## Supplementary Table 3 for "Expanding KitBase: Genome and Phenotype Integration of 3,268 Fast-Neutron Rice Mutants" (part 54 of 58)

### Sheet: Affected Genes - KitaakeX (continued)
	Supplemental Data Set 12. Comprehensive summary of genes affected in the Kitaake rice mutant population with the KitaakeX alignment.
	FN957-S	SBS	Chr12:1657097-1657097	OsKitaake12g025100	Chr12	1656597	1662432	(1 of 13) KOG2615 - Permease of the major facilitator superfamily	ZIFL1_ARATH Protein ZINC INDUCED FACILITATOR-LIKE 1 OS=Arabidopsis thaliana GN=ZIFL1 PE=2 SV=Length=47
	FN959-S	SBS	Chr2:6564235-6564235	OsKitaake02g089100	Chr2	6563393	6567698	(1 of 14) PF00069//PF00560//PF08263 - Protein kinase domain (Pkinase) // Leucine Rich Repeat (LRR_1) // Leucine rich repeat N-terminal domain (LRRNT_2)	XA21_ORYSJ Receptor kinase-like protein Xa21 OS=Oryza sativa subsp. japonica GN=XA21 PE=1 SV=Length=103
	FN959-S	Inversion	Chr8:16767888-16767888	OsKitaake08g128100	Chr8	16766168	16768071	(1 of 2) PTHR22952//PTHR22952:SF163 - CAMP-RESPONSE ELEMENT BINDING PROTEIN-RELATED // SUBFAMILY NOT NAMED	BZP44_ARATH bZIP transcription factor 44 OS=Arabidopsis thaliana GN=BZIP44 PE=1 SV=Length=17
	FN959-S	Inversion	Chr11:20093430-20093430	OsKitaake11g157385	Chr11	20093233	20102969	(1 of 66) PF03140 - Plant protein of unknown function (DUF247)	Y3720_ARATH UPF0481 protein At3g47200 OS=Arabidopsis thaliana GN=At3g47200 PE=2 SV=Length=47
	FN959-S	Inversion	Chr8:16767637-16767637	OsKitaake08g128100	Chr8	16766168	16768071	(1 of 2) PTHR22952//PTHR22952:SF163 - CAMP-RESPONSE ELEMENT BINDING PROTEIN-RELATED // SUBFAMILY NOT NAMED	BZP44_ARATH bZIP transcription factor 44 OS=Arabidopsis thaliana GN=BZIP44 PE=1 SV=Length=17
	FN959-S	Inversion	Chr11:20093692-20093692	OsKitaake11g157385	Chr11	20093233	20102969	(1 of 66) PF03140 - Plant protein of unknown function (DUF247)	Y3720_ARATH UPF0481 protein At3g47200 OS=Arabidopsis thaliana GN=At3g47200 PE=2 SV=Length=47
	FN959-S	SBS	Chr1:31460075-31460075	OsKitaake01g315700	Chr1	31458865	31460972	(1 of 3) PTHR11926//PTHR11926:SF118 - GLUCOSYL/GLUCURONOSYL TRANSFERASES // SUBFAMILY NOT NAMED	ANGLT_ROSHC Anthocyanidin 5,3-O-glucosyltransferase OS=Rosa hybrid cultivar GN=RhGT1 PE=2 SV=Length=47
	FN959-S	SBS	Chr2:6564234-6564234	OsKitaake02g089100	Chr2	6563393	6567698	(1 of 14) PF00069//PF00560//PF08263 - Protein kinase domain (Pkinase) // Leucine Rich Repeat (LRR_1) // Leucine rich repeat N-terminal domain (LRRNT_2)	XA21_ORYSJ Receptor kinase-like protein Xa21 OS=Oryza sativa subsp. japonica GN=XA21 PE=1 SV=Length=103
	FN960-S	SBS	Chr8:28769710-28769710	OsKitaake08g247401	Chr8	28769230	28770132	(1 of 14) PF05910 - Plant protein of unknown function (DUF868) (DUF868)	Q6ZJ12_ORYSJ Putative uncharacterized protein OJ1150_A11.22 OS=Oryza sativa subsp. japonica GN=OJ1150_A11.22 PE=4SV=Length=39
	FN960-S	Deletion	Chr1:31482133-31482211	OsKitaake01g316000	Chr1	31481826	31484168	0	Hypothetical protein
	FN960-S	SBS	Chr8:28769714-28769714	OsKitaake08g247401	Chr8	28769230	28770132	(1 of 14) PF05910 - Plant protein of unknown function (DUF868) (DUF868)	Q6ZJ12_ORYSJ Putative uncharacterized protein OJ1150_A11.22 OS=Oryza sativa subsp. japonica GN=OJ1150_A11.22 PE=4SV=Length=39
	FN960-S	Deletion	Chr12:1797791-1797794	OsKitaake12g026700	Chr12	1797269	1797909	(1 of 14) PTHR22763//PTHR22763:SF60 - RING ZINC FINGER PROTEIN // PROTEIN H05L14.2	GOLI_MOUSE E3 ubiquitin-protein ligase RNF130 OS=Mus musculus GN=Rnf130 PE=2 SV=Length=41
	FN960-S	SBS	Chr11:17666491-17666491	OsKitaake11g138500	Chr11	17662695	17669021	(1 of 9) PTHR23155//PTHR23155:SF563 - LEUCINE-RICH REPEAT-CONTAINING PROTEIN // SUBFAMILY NOT NAMED	R13L1_ARATH Putative disease resistance RPP13-like protein 1 OS=Arabidopsis thaliana GN=RPPL1 PE=3 SV=Length=105
	FN961-S	Inversion	Chr11:26870322-26870322	OsKitaake11g218500	Chr11	26869200	26871983	(1 of 2) PTHR23155//PTHR23155:SF532 - LEUCINE-RICH REPEAT-CONTAINING PROTEIN // SUBFAMILY NOT NAMED	RPM1_ARATH Disease resistance protein RPM1 OS=Arabidopsis thaliana GN=RPM1 PE=1 SV=Length=92
	FN961-S	SBS	Chr3:26922823-26922823	OsKitaake03g180500	Chr3	26922411	26923128	0	Q75GP3_ORYSJ Putative uncharacterized protein OSJNBb0065L20.20 OS=Oryza sativa subsp. japonica GN=OSJNBb0065L20.20PE=4 SV=Length=17
	FN961-S	Translocation	Chr1:11275670-11275670	OsKitaake01g138300	Chr1	11275245	11279517	(1 of 66) PF03140 - Plant protein of unknown function (DUF247)	Y3720_ARATH UPF0481 protein At3g47200 OS=Arabidopsis thaliana GN=At3g47200 PE=2 SV=Length=47
	FN961-S	SBS	Chr7:23931437-23931437	OsKitaake07g211100	Chr7	23930145	23932848	(1 of 8) PF06075 - Plant protein of unknown function (DUF936) (DUF936)	Q6ZIP2_ORYSJ Os07g0588300 protein OS=Oryza sativa subsp. japonica GN=Os07g0588300 PE=4 SV=Length=64
	FN961-S	Inversion	Chr11:26870297-26870297	OsKitaake11g218500	Chr11	26869200	26871983	(1 of 2) PTHR23155//PTHR23155:SF532 - LEUCINE-RICH REPEAT-CONTAINING PROTEIN // SUBFAMILY NOT NAMED	RPM1_ARATH Disease resistance protein RPM1 OS=Arabidopsis thaliana GN=RPM1 PE=1 SV=Length=92
	FN961-S	SBS	Chr1:10981697-10981697	OsKitaake01g134900	Chr1	10981400	10984015	(1 of 1) PTHR13832//PTHR13832:SF369 - PROTEIN PHOSPHATASE 2C // SUBFAMILY NOT NAMED	P2C02_ORYSJ Probable protein phosphatase 2C 2 OS=Oryza sativa subsp. japonica GN=Os01g0295700 PE=2 SV=Length=38
	FN961-S	Deletion	Chr9:15079001-15090000	OsKitaake09g104600	Chr9	15080325	15080580	(1 of 3) PF08132 - S-adenosyl-l-methionine decarboxylase leader peptide (AdoMetDC_leader)	A0A0E0ESE4_9ORYZ Uncharacterized protein OS=Oryza meridionalis PE=4 SV=Length=8
	FN961-S	Deletion	Chr9:15079001-15090000	OsKitaake09g104500	Chr9	15078565	15080241	(1 of 2) PTHR11570//PTHR11570:SF3 - S-ADENOSYLMETHIONINE DECARBOXYLASE // SUBFAMILY NOT NAMED	DCAM_MAIZE S-adenosylmethionine decarboxylase proenzyme OS=Zea mays GN=SAMDC PE=2 SV=Length=40
	FN961-S	SBS	Chr10:16162500-16162500	OsKitaake10g108300	Chr10	16161746	16165172	0	A0A0E0QZG7_ORYRU Uncharacterized protein OS=Oryza rufipogon PE=4 SV=Length=29
	FN962-S	Deletion	Chr6:7063001-7101000	OsKitaake06g091000	Chr6	7061025	7065554	(1 of 2) PTHR14155//PTHR14155:SF123 - RING FINGER DOMAIN-CONTAINING // RING-H2 FINGER PROTEIN ATL47	ATL46_ARATH RING-H2 finger protein ATL46 OS=Arabidopsis thaliana GN=ATL46 PE=2 SV=Length=37
	FN962-S	SBS	Chr11:1769587-1769587	OsKitaake11g024400	Chr11	1767718	1770881	(1 of 4) K13161 - heterogeneous nuclear ribonucleoprotein R (HNRNPR)	HNRPQ_ARATH Heterogeneous nuclear ribonucleoprotein Q OS=Arabidopsis thaliana GN=LIF2 PE=1 SV=Length=49
	FN962-S	Insertion	Chr2:27446171-27446171	OsKitaake02g275800	Chr2	27445437	27448303	(1 of 14) PF03061 - Thioesterase superfamily (4HBT)	ALT3_ARATH Acyl-acyl carrier protein thioesterase ATL3, chloroplastic OS=Arabidopsis thaliana GN=ALT3 PE=2 SV=Length=19
	FN962-S	Deletion	Chr6:7063001-7101000	OsKitaake06g091600	Chr6	7094461	7096960	(1 of 2) PTHR13902//PTHR13902:SF23 - SERINE/THREONINE-PROTEIN KINASE WNK WITH NO LYSINE -RELATED // SUBFAMILY NOT NAMED	RSS3_ORYSJ Protein RICE SALT SENSITIVE 3 OS=Oryza sativa subsp. japonica GN=RSS3 PE=1 SV=Length=45
	FN962-S	SBS	Chr12:1394656-1394656	OsKitaake12g020800	Chr12	1394124	1394926	(1 of 44) PF05678 - VQ motif (VQ)	CAB25_ARATH Calmodulin-binding protein 25 OS=Arabidopsis thaliana GN=CAMBP25 PE=1 SV=Length=23
	FN962-S	Deletion	Chr7:14030617-14030818	OsKitaake07g121100	Chr7	14030470	14031651	(1 of 1) K02693 - photosystem I subunit IV (psaE)	PSAE_HORVU Photosystem I reaction center subunit IV, chloroplastic OS=Hordeum vulgare GN=PSAE PE=1 SV=Length=14
	FN962-S	Deletion	Chr6:7063001-7101000	OsKitaake06g091100	Chr6	7069155	7073304	(1 of 2) K17822 - DCN1-like protein 1/2 (DCUN1D1_2)	DCNL2_MOUSE DCN1-like protein 2 OS=Mus musculus GN=Dcun1d2 PE=1 SV=Length=25
	FN962-S	SBS	Chr4:24755226-24755226	OsKitaake04g163200	Chr4	24754878	24758103	0	B9FFN5_ORYSJ Uncharacterized protein OS=Oryza sativa subsp. japonica GN=OsJ_15138 PE=4 SV=Length=67
	FN963-S	SBS	Chr5:23776897-23776897	OsKitaake05g208600	Chr5	23772828	23782352	(1 of 1) KOG0472//KOG0580//KOG0594//KOG1187//KOG2345 - Leucine-rich repeat protein // Serine/threonine protein kinase // Protein kinase PCTAIRE and related kinases // Serine/threonine protein kinase // Serine/threonine protein kinase/TGF-beta stimulated factor	Y1684_ARATH Probable LRR receptor-like serine/threonine-protein kinase At1g06840 OS=Arabidopsis thaliana GN=At1g06840PE=2 SV=Length=95
	FN963-S	Deletion	Chr6:3982192-3982195	OsKitaake06g055600	Chr6	3981952	3982857	0	A0A0E0HLN4_ORYNI Uncharacterized protein OS=Oryza nivara PE=4 SV=Length=13
	FN963-S	Deletion	Chr6:822001-834000	OsKitaake06g007900	Chr6	821592	822092	(1 of 18) K03094 - S-phase kinase-associated protein 1 (SKP1, CBF3D)	ASK4_ARATH SKP1-like protein 4 OS=Arabidopsis thaliana GN=ASK4 PE=1 SV=Length=16
	FN963-S	Deletion	Chr6:30428173-30428174	OsKitaake06g286000	Chr6	30424389	30429387	(1 of 5) PTHR22952//PTHR22952:SF169 - CAMP-RESPONSE ELEMENT BINDING PROTEIN-RELATED // SUBFAMILY NOT NAMED	FD_ARATH Protein FD OS=Arabidopsis thaliana GN=FD PE=1 SV=Length=28
	FN963-S	Inversion	Chr6:693352-693352	OsKitaake06g006800	Chr6	691766	693604	(1 of 1) PTHR10825//PTHR10825:SF26 - RING FINGER DOMAIN-CONTAINING, POLYCOMB GROUP COMPONENT // SUBFAMILY NOT NAMED	Q5VRZ9_ORYSJ DnaJ protein-like OS=Oryza sativa subsp. japonica GN=Os06g0111700 PE=4 SV=Length=47
	FN963-S	Inversion	Chr6:1441367-1441367	OsKitaake06g016500	Chr6	1440535	1441975	0	A0A0E0A4D8_9ORYZ Uncharacterized protein OS=Oryza glumipatula PE=4 SV=Length=25
	FN963-S	Inversion	Chr6:1441239-1441239	OsKitaake06g016500	Chr6	1440535	1441975	0	A0A0E0A4D8_9ORYZ Uncharacterized protein OS=Oryza glumipatula PE=4 SV=Length=25
	FN963-S	SBS	Chr5:23776896-23776896	OsKitaake05g208600	Chr5	23772828	23782352	(1 of 1) KOG0472//KOG0580//KOG0594//KOG1187//KOG2345 - Leucine-rich repeat protein // Serine/threonine protein kinase // Protein kinase PCTAIRE and related kinases // Serine/threonine protein kinase // Serine/threonine protein kinase/TGF-beta stimulated factor	Y1684_ARATH Probable LRR receptor-like serine/threonine-protein kinase At1g06840 OS=Arabidopsis thaliana GN=At1g06840PE=2 SV=Length=95
	FN963-S	SBS	Chr6:13938359-13938359	OsKitaake06g145200	Chr6	13937989	13938747	(1 of 2) K03236 - translation initiation factor 1A (EIF1A)	IF1A_WHEAT Eukaryotic translation initiation factor 1A OS=Triticum aestivum PE=1 SV=Length=14
	FN963-S	Deletion	Chr6:822001-834000	OsKitaake06g008000	Chr6	831392	835133	0	A0A0E0PSM0_ORYRU Uncharacterized protein OS=Oryza rufipogon PE=4 SV=Length=58
	FN964-S	Insertion	Chr4:16499886-16499886	OsKitaake04g080300	Chr4	16480130	16510559	(1 of 5) PTHR13683//PTHR13683:SF375 - ASPARTYL PROTEASES // SUBFAMILY NOT NAMED	ASPL2_ARATH Aspartic proteinase-like protein 2 OS=Arabidopsis thaliana GN=At1g65240 PE=1 SV=Length=47
	FN964-S	Deletion	Chr6:21824001-21834000	OsKitaake06g192400	Chr6	21818371	21824464	(1 of 2) PTHR10071//PTHR10071:SF204 - TRANSCRIPTION FACTOR GATA GATA BINDING FACTOR // SUBFAMILY NOT NAMED	GAT21_ARATH GATA transcription factor 21 OS=Arabidopsis thaliana GN=GATA21 PE=1 SV=Length=39
	FN964-S	Inversion	Chr8:18265547-18265547	OsKitaake08g136000	Chr8	18264401	18267888	(1 of 42) PF00069//PF08263//PF13855 - Protein kinase domain (Pkinase) // Leucine rich repeat N-terminal domain (LRRNT_2) // Leucine rich repeat (LRR_8)	HSL1_ARATH Receptor-like protein kinase HSL1 OS=Arabidopsis thaliana GN=HSL1 PE=2 SV=Length=99
	FN964-S	Insertion	Chr3:22175582-22175582	OsKitaake03g241635	Chr3	22167336	22182013	(1 of 1) PTHR14950:SF19 - ENDORIBONUCLEASE DICER HOMOLOG 2	DCL2A_ORYSJ Endoribonuclease Dicer homolog 2a OS=Oryza sativa subsp. japonica GN=DCL2A PE=2 SV=Length=141
	FN964-S	SBS	Chr8:8716387-8716387	OsKitaake08g080400	Chr8	8715899	8716990	(1 of 31) 2.4.1.207 - Xyloglucan:xyloglucosyl transferase / Xyloglucan endotransglycosylase	XTH16_ARATH Probable xyloglucan endotransglucosylase/hydrolase protein 16 OS=Arabidopsis thaliana GN=XTH16 PE=2SV=Length=29
	FN965-S	Deletion	Chr5:25759001-25802000	OsKitaake05g226600	Chr5	25773751	25775513	(1 of 135) PF02365 - No apical meristem (NAM) protein (NAM)	NAC71_ORYSJ NAC domain-containing protein 71 OS=Oryza sativa subsp. japonica GN=NAC71 PE=2 SV=Length=32
	FN965-S	Deletion	Chr5:25759001-25802000	OsKitaake05g226800	Chr5	25782726	25783655	0	A0A0E0PPY8_ORYRU Uncharacterized protein OS=Oryza rufipogon PE=4 SV=Length=11
	FN965-S	Deletion	Chr5:25759001-25802000	OsKitaake05g226400	Chr5	25762589	25764552	(1 of 6) PTHR11746//PTHR11746:SF95 - O-METHYLTRANSFERASE // SUBFAMILY NOT NAMED	ZRP4_MAIZE O-methyltransferase ZRP4 OS=Zea mays GN=ZRP4 PE=2 SV=Length=36
	FN965-S	Deletion	Chr5:25759001-25802000	OsKitaake05g226500	Chr5	25769184	25773428	0	VOZ1_ARATH Transcription factor VOZ1 OS=Arabidopsis thaliana GN=VOZ1 PE=1 SV=Length=48
	FN965-S	Deletion	Chr5:25759001-25802000	OsKitaake05g226300	Chr5	25758029	25759747	(1 of 6) PTHR11746//PTHR11746:SF95 - O-METHYLTRANSFERASE // SUBFAMILY NOT NAMED	ZRP4_MAIZE O-methyltransferase ZRP4 OS=Zea mays GN=ZRP4 PE=2 SV=Length=36
	FN965-S	Deletion	Chr5:25759001-25802000	OsKitaake05g226700	Chr5	25775676	25780228	(1 of 2) PTHR22055 - 28 KDA HEAT- AND ACID-STABLE PHOSPHOPROTEIN PDGF-ASSOCIATED PROTEIN	HAP28_HUMAN 28 kDa heat- and acid-stable phosphoprotein OS=Homo sapiens GN=PDAP1 PE=1 SV=Length=18
	FN965-S	Deletion	Chr5:25759001-25802000	OsKitaake05g226900	Chr5	25801842	25804629	(1 of 1) 2.3.1.128 - Ribosomal-protein-alanine N-acetyltransferase	YC52L_SYNY3 Uncharacterized N-acetyltransferase ycf52-like OS=Synechocystis sp. (strain PCC 6803 / Kazusa) GN=sll0286PE=3 SV=Length=17
	FN966-S	Deletion	Chr5:25760001-25801000	OsKitaake05g226500	Chr5	25769184	25773428	0	VOZ1_ARATH Transcription factor VOZ1 OS=Arabidopsis thaliana GN=VOZ1 PE=1 SV=Length=48
	FN966-S	Deletion	Chr5:25760001-25801000	OsKitaake05g226600	Chr5	25773751	25775513	(1 of 135) PF02365 - No apical meristem (NAM) protein (NAM)	NAC71_ORYSJ NAC domain-containing protein 71 OS=Oryza sativa subsp. japonica GN=NAC71 PE=2 SV=Length=32
	FN966-S	Deletion	Chr5:25760001-25801000	OsKitaake05g226400	Chr5	25762589	25764552	(1 of 6) PTHR11746//PTHR11746:SF95 - O-METHYLTRANSFERASE // SUBFAMILY NOT NAMED	ZRP4_MAIZE O-methyltransferase ZRP4 OS=Zea mays GN=ZRP4 PE=2 SV=Length=36
	FN966-S	Deletion	Chr5:25760001-25801000	OsKitaake05g226800	Chr5	25782726	25783655	0	A0A0E0PPY8_ORYRU Uncharacterized protein OS=Oryza rufipogon PE=4 SV=Length=11
	FN966-S	Deletion	Chr5:25760001-25801000	OsKitaake05g226700	Chr5	25775676	25780228	(1 of 2) PTHR22055 - 28 KDA HEAT- AND ACID-STABLE PHOSPHOPROTEIN PDGF-ASSOCIATED PROTEIN	HAP28_HUMAN 28 kDa heat- and acid-stable phosphoprotein OS=Homo sapiens GN=PDAP1 PE=1 SV=Length=18
	FN967-S	SBS	Chr1:44002684-44002684	OsKitaake01g490600	Chr1	44000736	44004036	(1 of 1) PTHR19918//PTHR19918:SF7 - CELL DIVISION CYCLE 20 CDC20 FIZZY -RELATED // PROTEIN FIZZY-RELATED 3	FZR3_ARATH Protein FIZZY-RELATED 3 OS=Arabidopsis thaliana GN=FZR3 PE=1 SV=Length=48
	FN967-S	Deletion	Chr6:30648155-30648160	OsKitaake06g289100	Chr6	30648068	30649211	(1 of 26) PF03087 - Arabidopsis protein of unknown function (DUF241)	A2YH49_ORYSI Putative uncharacterized protein OS=Oryza sativa subsp. indica GN=OsI_24512 PE=4 SV=Length=28
	FN967-S	Deletion	Chr12:14870001-14911000	OsKitaake12g118000	Chr12	14885213	14885678	0	Hypothetical protein
	FN967-S	Deletion	Chr3:32390662-32390672	OsKitaake03g343000	Chr3	32390094	32395684	(1 of 1) K14406 - cleavage stimulation factor subunit 1 (CSTF1)	CTF50_ARATH Cleavage stimulation factor subunit 50 OS=Arabidopsis thaliana GN=CSTF50 PE=1 SV=Length=42
	FN967-S	Insertion	Chr4:22704928-22704928	OsKitaake04g135000	Chr4	22701939	22713390	(1 of 1) PTHR24115//PTHR24115:SF487 - FAMILY NOT NAMED // KINESIN MOTOR FAMILY PROTEIN	KN7E_ORYSJ Kinesin-like protein KIN-7E, chloroplastic OS=Oryza sativa subsp. japonica GN=KIN7E PE=3 SV=Length=115
	FN968-S	Translocation	Chr10:18685059-18685059	OsKitaake10g132800	Chr10	18683736	18686438	0	Q7XDC6_ORYSJ Expressed protein OS=Oryza sativa subsp. japonica GN=Os10g0478400 PE=4 SV=Length=45
	FN968-S	Inversion	Chr11:21418438-21418438	OsKitaake11g169251	Chr11	21417472	21419028	(1 of 54) 2.7.10.1//2.7.11.1 - Receptor protein-tyrosine kinase / Receptor protein tyrosine kinase // Non-specific serine/threonine protein kinase / Threonine-specific protein kinase	XIAO_ORYSJ Probable inactive leucine-rich repeat receptor kinase XIAO OS=Oryza sativa subsp. japonica GN=XIAO PE=2SV=Length=115
	FN968-S	Inversion	Chr6:26032151-26032151	OsKitaake06g232300	Chr6	26029706	26035667	(1 of 1) PTHR23257//PTHR23257:SF367 - SERINE-THREONINE PROTEIN KINASE // OCTICOSAPEPTIDE/PHOX/BEM1P DOMAIN-CONTAINING PROTEIN KINASE	CTR1_ARATH Serine/threonine-protein kinase CTR1 OS=Arabidopsis thaliana GN=CTR1 PE=1 SV=Length=82
	FN968-S	Translocation	Chr10:18692042-18692042	OsKitaake10g132900	Chr10	18690905	18692696	(1 of 87) 3.4.19.12 - Ubiquitinyl hydrolase 1 / Ubiquitin thiolesterase	BAT43_CAEEL BTB and MATH domain-containing protein 43 OS=Caenorhabditis elegans GN=bath-43 PE=3 SV=Length=45
	FN968-S	Inversion	Chr6:25876329-25876329	OsKitaake06g230400	Chr6	25872442	25881085	(1 of 2) PTHR12526//PTHR12526:SF347 - GLYCOSYLTRANSFERASE // SUBFAMILY NOT NAMED	SPSA3_ORYSJ Probable sucrose-phosphate synthase 3 OS=Oryza sativa subsp. japonica GN=SPS3 PE=2 SV=Length=97
	FN968-S	Inversion	Chr11:21957256-21957256	OsKitaake11g173800	Chr11	21951977	21962336	(1 of 3) PTHR10825//PTHR10825:SF38 - RING FINGER DOMAIN-CONTAINING, POLYCOMB GROUP COMPONENT // SUBFAMILY NOT NAMED	DNAJ_HELPY Chaperone protein DnaJ OS=Helicobacter pylori (strain ATCC 700392 / 26695) GN=dnaJ PE=3 SV=Length=36
	FN968-S	Inversion	Chr11:28063579-28063579	OsKitaake11g230400	Chr11	28061458	28065633	(1 of 19) PTHR23155//PTHR23155:SF628 - LEUCINE-RICH REPEAT-CONTAINING PROTEIN // SUBFAMILY NOT NAMED	RGA3_SOLBU Putative disease resistance protein RGA3 OS=Solanum bulbocastanum GN=RGA3 PE=2 SV=Length=99
	FN968-S	Inversion	Chr6:26032153-26032153	OsKitaake06g232300	Chr6	26029706	26035667	(1 of 1) PTHR23257//PTHR23257:SF367 - SERINE-THREONINE PROTEIN KINASE // OCTICOSAPEPTIDE/PHOX/BEM1P DOMAIN-CONTAINING PROTEIN KINASE	CTR1_ARATH Serine/threonine-protein kinase CTR1 OS=Arabidopsis thaliana GN=CTR1 PE=1 SV=Length=82
	FN968-S	Inversion	Chr10:18104584-18104584	OsKitaake10g127405	Chr10	18104455	18104715	0	A0A0E0M8K0_ORYPU Uncharacterized protein OS=Oryza punctata PE=4 SV=Length=28
	FN968-S	Inversion	Chr6:25876336-25876336	OsKitaake06g230400	Chr6	25872442	25881085	(1 of 2) PTHR12526//PTHR12526:SF347 - GLYCOSYLTRANSFERASE // SUBFAMILY NOT NAMED	SPSA3_ORYSJ Probable sucrose-phosphate synthase 3 OS=Oryza sativa subsp. japonica GN=SPS3 PE=2 SV=Length=97
	FN968-S	Inversion	Chr10:18692044-18692044	OsKitaake10g132900	Chr10	18690905	18692696	(1 of 87) 3.4.19.12 - Ubiquitinyl hydrolase 1 / Ubiquitin thiolesterase	BAT43_CAEEL BTB and MATH domain-containing protein 43 OS=Caenorhabditis elegans GN=bath-43 PE=3 SV=Length=45
	FN968-S	Inversion	Chr10:18104579-18104579	OsKitaake10g127405	Chr10	18104455	18104715	0	A0A0E0M8K0_ORYPU Uncharacterized protein OS=Oryza punctata PE=4 SV=Length=28
	FN969-S	Inversion	Chr6:6649039-6649039	OsKitaake06g087000	Chr6	6644281	6654987	(1 of 1) PTHR23074//PTHR23074:SF87 - AAA ATPASE // SUBFAMILY NOT NAMED	MSP1_YEAST Protein MSP1 OS=Saccharomyces cerevisiae (strain ATCC 204508 / S288c) GN=MSP1 PE=1 SV=Length=36
	FN969-S	Deletion	Chr5:17348721-17348726	OsKitaake05g133100	Chr5	17348355	17349683	(1 of 39) PF04398 - Protein of unknown function, DUF538 (DUF538)	Y5161_ARATH Uncharacterized protein At5g01610 OS=Arabidopsis thaliana GN=At5g01610 PE=1 SV=Length=17
	FN969-S	Deletion	Chr2:33253680-33253681	OsKitaake02g342200	Chr2	33253192	33254973	(1 of 14) PF07816 - Protein of unknown function (DUF1645) (DUF1645)	Q6Z6H6_ORYSJ Os02g0761300 protein OS=Oryza sativa subsp. japonica GN=Os02g0761300 PE=4 SV=Length=43
	FN969-S	SBS	Chr3:3740107-3740107	OsKitaake03g052300	Chr3	3736805	3742515	(1 of 3) K12603 - CCR4-NOT transcription complex subunit 6 (CNOT6, CCR4)	CCR4B_ARATH Carbon catabolite repressor protein 4 homolog 2 OS=Arabidopsis thaliana GN=CCR4-2 PE=2 SV=Length=60
	FN969-S	Deletion	Chr7:28218552-28218561	OsKitaake07g266500	Chr7	28217388	28220041	0	C3H37_ORYSJ Zinc finger CCCH domain-containing protein 37 OS=Oryza sativa subsp. japonica GN=Os05g0525900 PE=2SV=Length=25
	FN969-S	SBS	Chr1:30863271-30863271	OsKitaake01g306200	Chr1	30857569	30863701	(1 of 8) PTHR23155//PTHR23155:SF629 - LEUCINE-RICH REPEAT-CONTAINING PROTEIN // SUBFAMILY NOT NAMED	R13L1_ARATH Putative disease resistance RPP13-like protein 1 OS=Arabidopsis thaliana GN=RPPL1 PE=3 SV=Length=105
	FN969-S	Inversion	Chr6:6381930-6381930	OsKitaake06g083300	Chr6	6381446	6385233	(1 of 3) PTHR18929//PTHR18929:SF113 - PROTEIN DISULFIDE ISOMERASE // SUBFAMILY NOT NAMED	APRL2_ORYSJ 5'-adenylylsulfate reductase-like 2 OS=Oryza sativa subsp. japonica GN=APRL2 PE=2 SV=Length=28
	FN969-S	SBS	Chr1:33085113-33085113	OsKitaake01g337600	Chr1	33084194	33085306	(1 of 1) PTHR10891//PTHR10891:SF568 - EF-HAND CALCIUM-BINDING DOMAIN CONTAINING PROTEIN // CALCIUM-BINDING PROTEIN CML41-RELATED	CML41_ARATH Probable calcium-binding protein CML41 OS=Arabidopsis thaliana GN=CML41 PE=2 SV=Length=20
	FN969-S	Deletion	Chr5:3032224-3032390	OsKitaake05g035600	Chr5	3021109	3033004	(1 of 4) PTHR22939//PTHR22939:SF100 - SERINE PROTEASE FAMILY S1C HTRA-RELATED // SUBFAMILY NOT NAMED	DEGPL_RHIME Probable periplasmic serine endoprotease DegP-like OS=Rhizobium meliloti (strain 1021) GN=degP1 PE=3SV=Length=50
	FN969-S	SBS	Chr11:27538897-27538897	OsKitaake11g224600	Chr11	27538155	27540611	(1 of 20) PF07887 - Calmodulin binding protein-like (Calmodulin_bind)	CB60B_ARATH Calmodulin-binding protein 60 B OS=Arabidopsis thaliana GN=CBP60B PE=2 SV=Length=64
	FN970-S	Inversion	Chr1:23133096-23133096	OsKitaake01g220500	Chr1	23132168	23133541	(1 of 8) PTHR23155//PTHR23155:SF629 - LEUCINE-RICH REPEAT-CONTAINING PROTEIN // SUBFAMILY NOT NAMED	RGA4_SOLBU Putative disease resistance protein RGA4 OS=Solanum bulbocastanum GN=RGA4 PE=2 SV=Length=98
	FN970-S	Inversion	Chr1:23133083-23133083	OsKitaake01g220500	Chr1	23132168	23133541	(1 of 8) PTHR23155//PTHR23155:SF629 - LEUCINE-RICH REPEAT-CONTAINING PROTEIN // SUBFAMILY NOT NAMED	RGA4_SOLBU Putative disease resistance protein RGA4 OS=Solanum bulbocastanum GN=RGA4 PE=2 SV=Length=98
	FN970-S	Translocation	Chr1:18631766-18631766	OsKitaake01g186700	Chr1	18624021	18631828	(1 of 6) PF07876 - Stress responsive A/B Barrel Domain (Dabb)	POP3_ARATH Stress-response A/B barrel domain-containing protein HS1 OS=Arabidopsis thaliana GN=HS1 PE=1 SV=Length=10
	FN971-S	SBS	Chr3:23484968-23484968	OsKitaake03g252500	Chr3	23484455	23485499	(1 of 1) PTHR23201//PTHR23201:SF6 - EXTENSIN, PROLINE-RICH PROTEIN // SUBFAMILY NOT NAMED	GASA8_ARATH Gibberellin-regulated protein 8 OS=Arabidopsis thaliana GN=At2g39540 PE=2 SV=Length=8
	FN971-S	Translocation	Chr7:10173261-10173261	OsKitaake07g100100	Chr7	10169169	10173802	(1 of 2) PTHR10257//PTHR10257:SF18 - SERINE/THREONINE PROTEIN PHOSPHATASE 2A PP2A REGULATORY SUBUNIT B // SUBFAMILY NOT NAMED	2A5T_ARATH Serine/threonine protein phosphatase 2A 57 kDa regulatory subunit B' theta isoform OS=Arabidopsis thalianaGN=B'THETA PE=1 SV=Length=49
	FN971-S	Translocation	Chr1:23364512-23364512	OsKitaake01g223600	Chr1	23364044	23367006	(1 of 1) PTHR13780//PTHR13780:SF47 - AMP-ACTIVATED PROTEIN KINASE, GAMMA REGULATORY SUBUNIT // SNF1-RELATED PROTEIN KINASE REGULATORY SUBUNIT GAMMA-1-LIKE	KINGL_ARATH SNF1-related protein kinase regulatory subunit gamma-1-like OS=Arabidopsis thaliana GN=CBSCBS2 PE=1SV=Length=44
	FN971-S	SBS	Chr5:26114356-26114356	OsKitaake05g230700	Chr5	26113040	26120767	(1 of 13) K10406 - kinesin family member C2/C3 (KIFC2_3)	KN14K_ORYSJ Kinesin-like protein KIN-14K OS=Oryza sativa subsp. japonica GN=KIN14K PE=2 SV=Length=101
	FN971-S	Translocation	Chr12:23705357-23705357	OsKitaake12g190600	Chr12	23703909	23705947	(1 of 4) 1.14.13.53 - 4'-methoxyisoflavone 2'-hydroxylase / Isoflavone 2'-monooxygenase	C81E8_MEDTR Cytochrome P450 81E8 OS=Medicago truncatula GN=CYP81E8 PE=2 SV=Length=49
	FN971-S	Inversion	Chr2:32851958-32851958	OsKitaake02g337100	Chr2	32851538	32852722	(1 of 18) PF01477 - PLAT/LH2 domain (PLAT)	PLAT1_ARATH PLAT domain-containing protein 1 OS=Arabidopsis thaliana GN=PLAT1 PE=1 SV=Length=18
	FN971-S	Translocation	Chr12:23705359-23705359	OsKitaake12g190600	Chr12	23703909	23705947	(1 of 4) 1.14.13.53 - 4'-methoxyisoflavone 2'-hydroxylase / Isoflavone 2'-monooxygenase	C81E8_MEDTR Cytochrome P450 81E8 OS=Medicago truncatula GN=CYP81E8 PE=2 SV=Length=49
	FN971-S	Inversion	Chr2:32848714-32848714	OsKitaake02g337000	Chr2	32848313	32850521	0	A0A0D9YYB8_9ORYZ Uncharacterized protein OS=Oryza glumipatula PE=4 SV=Length=25
	FN971-S	Deletion	Chr11:17665019-17665022	OsKitaake11g138500	Chr11	17662695	17669021	(1 of 9) PTHR23155//PTHR23155:SF563 - LEUCINE-RICH REPEAT-CONTAINING PROTEIN // SUBFAMILY NOT NAMED	R13L1_ARATH Putative disease resistance RPP13-like protein 1 OS=Arabidopsis thaliana GN=RPPL1 PE=3 SV=Length=105
	FN972-S	Translocation	Chr1:40858002-40858002	OsKitaake01g444900	Chr1	40857285	40860043	(1 of 408) PF01535 - PPR repeat (PPR)	PP320_ARATH Pentatricopeptide repeat-containing protein DOT4, chloroplastic OS=Arabidopsis thaliana GN=DOT4 PE=2SV=Length=87
	FN972-S	SBS	Chr1:19842851-19842851	OsKitaake01g197500	Chr1	19836061	19844152	(1 of 2) PTHR24343//PTHR24343:SF157 - SERINE/THREONINE KINASE // CBL-INTERACTING SERINE/THREONINE-PROTEIN KINASE 24	CIPK8_ORYSJ CBL-interacting protein kinase 8 OS=Oryza sativa subsp. japonica GN=CIPK8 PE=2 SV=Length=44
	FN972-S	Translocation	Chr8:19613153-19613153	OsKitaake08g144000	Chr8	19613070	19614334	0	Q0J5V6_ORYSJ Os08g0398500 protein (Fragment) OS=Oryza sativa subsp. japonica GN=Os08g0398500 PE=4 SV=Length=14
	FN972-S	Translocation	Chr8:19613145-19613145	OsKitaake08g144000	Chr8	19613070	19614334	0	Q0J5V6_ORYSJ Os08g0398500 protein (Fragment) OS=Oryza sativa subsp. japonica GN=Os08g0398500 PE=4 SV=Length=14
	FN973-S	Deletion	Chr6:14532001-14853000	OsKitaake06g148600	Chr6	14553180	14562792	(1 of 2) PTHR22835//PTHR22835:SF242 - ZINC FINGER FYVE DOMAIN CONTAINING PROTEIN // SUBFAMILY NOT NAMED	EXL1_ARATH GDSL esterase/lipase EXL1 OS=Arabidopsis thaliana GN=EXL1 PE=2 SV=Length=37
	FN973-S	Deletion	Chr6:14858001-15235000	OsKitaake06g151000	Chr6	15156006	15169453	(1 of 1) PTHR15020//PTHR15020:SF11 - FLAVIN REDUCTASE-RELATED // UPF0659 PROTEIN YMR090W	Y2446_ARATH Uncharacterized protein At2g34460, chloroplastic OS=Arabidopsis thaliana GN=At2g34460 PE=2 SV=Length=28
	FN973-S	Deletion	Chr6:15242001-15339000	OsKitaake06g152000	Chr6	15331451	15333531	0	C7J3W2_ORYSJ Os06g0363350 protein OS=Oryza sativa subsp. japonica GN=Os06g0363350 PE=4 SV=Length=5
	FN973-S	SBS	Chr1:21964107-21964107	OsKitaake01g211300	Chr1	21951900	21979453	(1 of 5) PTHR10516//PTHR10516:SF145 - PEPTIDYL-PROLYL CIS-TRANS ISOMERASE // PEPTIDYL-PROLYL CIS-TRANS ISOMERASE FKBP42	FKB70_WHEAT 70 kDa peptidyl-prolyl isomerase OS=Triticum aestivum GN=FKBP70 PE=1 SV=Length=55
	FN973-S	Deletion	Chr5:30015001-30118000	OsKitaake05g288800	Chr5	30068140	30071290	(1 of 1) PTHR31802:SF5 - HISTONE DEACETYLASE HDT2-RELATED	HDT2_MAIZE Histone deacetylase HDT2 OS=Zea mays GN=HDT2 PE=1 SV=Length=30
	FN973-S	Deletion	Chr6:14858001-15235000	OsKitaake06g150600	Chr6	15043084	15043545	0	A0A0D3GGG3_9ORYZ Uncharacterized protein OS=Oryza barthii PE=4 SV=Length=25
	FN973-S	Deletion	Chr6:14532001-14853000	OsKitaake06g148900	Chr6	14604028	14606162	0	AB37G_ORYSJ ABC transporter G family member 37 OS=Oryza sativa subsp. japonica GN=ABCG37 PE=2 SV=Length=145
	FN973-S	Deletion	Chr6:14532001-14853000	OsKitaake06g149600	Chr6	14798583	14803914	(1 of 1) PTHR10992//PTHR10992:SF879 - ALPHA/BETA HYDROLASE FOLD-CONTAINING PROTEIN // PHEOPHYTINASE, CHLOROPLASTIC	PPH_ARATH Pheophytinase, chloroplastic OS=Arabidopsis thaliana GN=PPH PE=1 SV=Length=48
	FN973-S	Deletion	Chr5:30015001-30118000	OsKitaake05g288600	Chr5	30061679	30063360	0	Q688F8_ORYSJ Uncharacterized protein OS=Oryza sativa subsp. japonica GN=OSJNBa0035I01.2 PE=4 SV=Length=38
	FN973-S	Deletion	Chr6:15242001-15339000	OsKitaake06g151800	Chr6	15269565	15270211	0	A0A0P0WWI3_ORYSJ Os06g0362100 protein (Fragment) OS=Oryza sativa subsp. japonica GN=Os06g0362100 PE=4 SV=Length=13
	FN973-S	Deletion	Chr6:14532001-14853000	OsKitaake06g149300	Chr6	14689987	14700662	(1 of 1) K18416 - 3'-5' exoribonuclease 1 [EC:3.1.-.-] (THEX1, ERI1)	Y3514_ARATH Uncharacterized exonuclease domain-containing protein At3g15140 OS=Arabidopsis thaliana GN=At3g15140PE=2 SV=Length=33
	FN973-S	Deletion	Chr6:14532001-14853000	OsKitaake06g148700	Chr6	14567725	14573381	0	Hypothetical protein
	FN973-S	Deletion	Chr5:30015001-30118000	OsKitaake05g288900	Chr5	30073877	30076228	(1 of 1) PTHR11467//PTHR11467:SF52 - HISTONE H1/H5 // SUBFAMILY NOT NAMED	HMGYA_MAIZE HMG-Y-related protein A OS=Zea mays GN=HMGIY2 PE=1 SV=Length=19
	FN973-S	SBS	Chr3:33349169-33349169	OsKitaake03g356200	Chr3	33344439	33351292	(1 of 1) PTHR24115:SF478 - KINESIN-LIKE PROTEIN	KN8B_ORYSJ Kinesin-like protein KIN-8B OS=Oryza sativa subsp. japonica GN=KIN8B PE=2 SV=Length=73
	FN973-S	Deletion	Chr6:14532001-14853000	OsKitaake06g149900	Chr6	14851365	14851896	(1 of 46) PF02309 - AUX/IAA family (AUX_IAA)	IAA22_ORYSJ Auxin-responsive protein IAA22 OS=Oryza sativa subsp. japonica GN=IAA22 PE=2 SV=Length=26
	FN973-S	Deletion	Chr6:14858001-15235000	OsKitaake06g150700	Chr6	15046009	15049727	(1 of 1) PTHR14950//PTHR14950:SF29 - HELICASE-RELATED // SUBFAMILY NOT NAMED	RTL3_ORYSJ Ribonuclease 3-like protein 3 OS=Oryza sativa subsp. japonica GN=Os06g0358800 PE=2 SV=Length=29
	FN973-S	Deletion	Chr5:30015001-30118000	OsKitaake05g288300	Chr5	30032909	30034978	(1 of 2) PTHR14155//PTHR14155:SF95 - RING FINGER DOMAIN-CONTAINING // E3 UBIQUITIN-PROTEIN LIGASE ATL42-RELATED	ATL12_ARATH Putative RING-H2 finger protein ATL12 OS=Arabidopsis thaliana GN=ATL12 PE=3 SV=Length=39
	FN973-S	Deletion	Chr6:14532001-14853000	OsKitaake06g149700	Chr6	14806901	14807581	0	Q69XR1_ORYSJ Putative uncharacterized protein P0526E12.30 OS=Oryza sativa subsp. japonica GN=P0526E12.30 PE=4 SV=Length=20
	FN973-S	SBS	Chr3:33349164-33349164	OsKitaake03g356200	Chr3	33344439	33351292	(1 of 1) PTHR24115:SF478 - KINESIN-LIKE PROTEIN	KN8B_ORYSJ Kinesin-like protein KIN-8B OS=Oryza sativa subsp. japonica GN=KIN8B PE=2 SV=Length=73
	FN973-S	Deletion	Chr6:14532001-14853000	OsKitaake06g148800	Chr6	14573541	14578805	(1 of 2) PTHR22835//PTHR22835:SF242 - ZINC FINGER FYVE DOMAIN CONTAINING PROTEIN // SUBFAMILY NOT NAMED	EXL2_ARATH GDSL esterase/lipase EXL2 OS=Arabidopsis thaliana GN=EXL2 PE=2 SV=Length=37
	FN973-S	Deletion	Chr6:15242001-15339000	OsKitaake06g151600	Chr6	15252479	15253246	(1 of 83) PF03101 - FAR1 DNA-binding domain (FAR1)	FRS5_ARATH Protein FAR1-RELATED SEQUENCE 5 OS=Arabidopsis thaliana GN=FRS5 PE=2 SV=Length=78
	FN973-S	Deletion	Chr5:30015001-30118000	OsKitaake05g289100	Chr5	30099880	30100501	0	A0A0D3GBQ4_9ORYZ Uncharacterized protein OS=Oryza barthii PE=4 SV=Length=8
	FN973-S	Deletion	Chr6:14532001-14853000	OsKitaake06g149800	Chr6	14841265	14848106	(1 of 2) PTHR11200//PTHR11200:SF136 - INOSITOL 5-PHOSPHATASE // PHOSPHOINOSITIDE PHOSPHATASE SAC1	SAC1_ARATH Phosphoinositide phosphatase SAC1 OS=Arabidopsis thaliana GN=SAC1 PE=1 SV=Length=91
	FN973-S	Deletion	Chr6:15242001-15339000	OsKitaake06g151700	Chr6	15266865	15269065	(1 of 72) PF10551 - MULE transposase domain (MULE)	FRS5_ARATH Protein FAR1-RELATED SEQUENCE 5 OS=Arabidopsis thaliana GN=FRS5 PE=2 SV=Length=78
	FN973-S	Deletion	Chr5:30015001-30118000	OsKitaake05g288700	Chr5	30064451	30065372	(1 of 1) PTHR11514//PTHR11514:SF49 - MYC // TRANSCRIPTION FACTOR MUTE	MUTE_ARATH Transcription factor MUTE OS=Arabidopsis thaliana GN=MUTE PE=2 SV=Length=20
	FN973-S	Deletion	Chr6:14858001-15235000	OsKitaake06g150200	Chr6	14878888	14880059	0	A0A0P0WWL8_ORYSJ Os06g0355701 protein (Fragment) OS=Oryza sativa subsp. japonica GN=Os06g0355701 PE=4 SV=Length=9
	FN973-S	Deletion	Chr6:14532001-14853000	OsKitaake06g149000	Chr6	14618898	14620157	(1 of 15) PF05078 - Protein of unknown function (DUF679) (DUF679)	A2YCQ7_ORYSI Putative uncharacterized protein OS=Oryza sativa subsp. indica GN=OsI_22894 PE=4 SV=Length=25
	FN973-S	Deletion	Chr6:14858001-15235000	OsKitaake06g151266	Chr6	15188617	15189274	0	B9FT74_ORYSJ Os06g0360600 protein OS=Oryza sativa subsp. japonica GN=Os06g0360600 PE=4 SV=Length=7
	FN973-S	Deletion	Chr6:14532001-14853000	OsKitaake06g149200	Chr6	14658647	14662082	(1 of 1) PTHR33448//PTHR33448:SF1 - FAMILY NOT NAMED // CHLOROPLAST PROTEIN HCF243	Q69SM9_ORYSJ Os06g0352900 protein OS=Oryza sativa subsp. japonica GN=Os06g0352900 PE=4 SV=Length=84
	FN973-S	Deletion	Chr6:14858001-15235000	OsKitaake06g150000	Chr6	14865228	14869273	(1 of 2) PTHR22880//PTHR22880:SF174 - FALZ-RELATED BROMODOMAIN-CONTAINING PROTEINS // DNA-BINDING BROMODOMAIN-CONTAINING PROTEIN	BRD4_HUMAN Bromodomain-containing protein 4 OS=Homo sapiens GN=BRD4 PE=1 SV=Length=136
	FN973-S	Deletion	Chr6:14858001-15235000	OsKitaake06g150101	Chr6	14869747	14871051	0	B9FT66_ORYSJ Uncharacterized protein OS=Oryza sativa subsp. japonica GN=OsJ_21293 PE=4 SV=Length=57
	FN973-S	Deletion	Chr6:14858001-15235000	OsKitaake06g151500	Chr6	15214071	15216737	0	B9FT75_ORYSJ Uncharacterized protein OS=Oryza sativa subsp. japonica GN=OsJ_21305 PE=4 SV=Length=139
	FN973-S	Deletion	Chr6:14532001-14853000	OsKitaake06g149850	Chr6	14848644	14849643	0	Hypothetical protein
	FN973-S	Deletion	Chr6:14858001-15235000	OsKitaake06g151400	Chr6	15211993	15213149	0	Q2QTA9_ORYSJ Uncharacterized protein OS=Oryza sativa subsp. japonica GN=LOC_Os12g20280 PE=4 SV=Length=45
	FN973-S	Deletion	Chr6:14858001-15235000	OsKitaake06g151133	Chr6	15187575	15188035	0	A0A0E0HB48_ORYNI Uncharacterized protein OS=Oryza nivara PE=4 SV=Length=16
	FN973-S	Deletion	Chr5:30015001-30118000	OsKitaake05g288400	Chr5	30042898	30055727	(1 of 1) PTHR19306//PTHR19306:SF1 - STRUCTURAL MAINTENANCE OF CHROMOSOMES 5,6 SMC5, SMC6 // STRUCTURAL MAINTENANCE OF CHROMOSOMES PROTEIN 5	SMC5_ARATH Structural maintenance of chromosomes protein 5 OS=Arabidopsis thaliana GN=SMC5 PE=2 SV=Length=105
	FN973-S	Deletion	Chr5:30015001-30118000	OsKitaake05g289000	Chr5	30077439	30082124	0	A0A0E0PSA1_ORYRU Uncharacterized protein OS=Oryza rufipogon PE=4 SV=Length=62
	FN973-S	Deletion	Chr6:14858001-15235000	OsKitaake06g150500	Chr6	14922792	14929519	(1 of 1) PTHR11177//PTHR11177:SF171 - CHITINASE // SUBFAMILY NOT NAMED	XIP1_WHEAT Xylanase inhibitor protein 1 OS=Triticum aestivum GN=XIPI PE=1 SV=Length=30
	FN973-S	Deletion	Chr6:14858001-15235000	OsKitaake06g150801	Chr6	15065865	15066645	0	Hypothetical protein
	FN973-S	Deletion	Chr6:14532001-14853000	OsKitaake06g149100	Chr6	14644299	14645232	0	Q69SN0_ORYSJ Putative uncharacterized protein OSJNBa0022O02.20 OS=Oryza sativa subsp. japonica GN=OSJNBa0022O02.20PE=4 SV=Length=9
	FN973-S	Deletion	Chr6:14532001-14853000	OsKitaake06g149500	Chr6	14775767	14784814	(1 of 1) PTHR10909:SF11 - ACYL-COENZYME A OXIDASE-LIKE PROTEIN	ACOX3_ARATH Acyl-coenzyme A oxidase 3, peroxisomal OS=Arabidopsis thaliana GN=ACX3 PE=1 SV=Length=67
	FN973-S	Deletion	Chr6:14858001-15235000	OsKitaake06g150900	Chr6	15085700	15091702	(1 of 1) PTHR10052//PTHR10052:SF13 - 60S RIBOSOMAL PROTEIN L18A // SUBFAMILY NOT NAMED	R18AL_ARATH 60S ribosomal protein L18a-like protein OS=Arabidopsis thaliana GN=At1g29970 PE=2 SV=Length=15
	FN973-S	SBS	Chr6:18032623-18032623	OsKitaake06g165900	Chr6	18031788	18033539	(1 of 1) PTHR22814//PTHR22814:SF121 - COPPER TRANSPORT PROTEIN ATOX1-RELATED // SUBFAMILY NOT NAMED	Q654M7_ORYSJ Os06g0500300 protein OS=Oryza sativa subsp. japonica GN=Os06g0500300 PE=4 SV=Length=26
	FN973-S	Deletion	Chr6:14858001-15235000	OsKitaake06g152200	Chr6	14883321	14888968	(1 of 7) PTHR10894//PTHR10894:SF3 - NUCLEOLAR PROTEIN 5 NUCLEOLAR PROTEIN NOP5 NOP58 // SUBFAMILY NOT NAMED	NOP5B_ARATH Probable nucleolar protein 5-2 OS=Arabidopsis thaliana GN=NOP5-2 PE=1 SV=Length=53
	FN973-S	SBS	Chr2:22813060-22813060	OsKitaake02g221900	Chr2	22809189	22813878	(1 of 2) PTHR11654//PTHR11654:SF154 - OLIGOPEPTIDE TRANSPORTER-RELATED // PROTEIN NRT1/ PTR FAMILY 6.4	PTR33_ARATH Protein NRT1/ PTR FAMILY 6.4 OS=Arabidopsis thaliana GN=NPF6.4 PE=1 SV=Length=59
	FN973-S	Deletion	Chr6:14532001-14853000	OsKitaake06g149050	Chr6	14631526	14633092	0	B8B1Q5_ORYSI Putative uncharacterized protein OS=Oryza sativa subsp. indica GN=OsI_22895 PE=4 SV=Length=16
	FN974-S	Deletion	Chr8:7902001-8080000	OsKitaake08g073800	Chr8	8057761	8058915	(1 of 138) PF00651 - BTB/POZ domain (BTB)	BPM2_ARATH BTB/POZ and MATH domain-containing protein 2 OS=Arabidopsis thaliana GN=BPM2 PE=1 SV=Length=40
	FN974-S	Deletion	Chr5:21930001-21945000	OsKitaake05g178900	Chr5	21937517	21939854	(1 of 6) K02943 - large subunit ribosomal protein LP2 (RP-LP2, RPLP2)	RLA2B_MAIZE 60S acidic ribosomal protein P2B OS=Zea mays GN=RPP2B PE=1 SV=Length=11
	FN974-S	Deletion	Chr8:7902001-8080000	OsKitaake08g073600	Chr8	7999992	8001031	(1 of 138) PF00651 - BTB/POZ domain (BTB)	BPM2_ARATH BTB/POZ and MATH domain-containing protein 2 OS=Arabidopsis thaliana GN=BPM2 PE=1 SV=Length=40
	FN974-S	Deletion	Chr8:7902001-8080000	OsKitaake08g073100	Chr8	7962514	7963605	(1 of 45) K10523 - speckle-type POZ protein (SPOP)	BPM2_ARATH BTB/POZ and MATH domain-containing protein 2 OS=Arabidopsis thaliana GN=BPM2 PE=1 SV=Length=40
	FN974-S	Deletion	Chr8:7902001-8080000	OsKitaake08g072900	Chr8	7952373	7955856	0	A0A0E0QFV1_ORYRU Uncharacterized protein OS=Oryza rufipogon PE=4 SV=Length=15
	FN974-S	Deletion	Chr8:7902001-8080000	OsKitaake08g072650	Chr8	7932739	7938767	(1 of 10) 1.14.13.152 - Geraniol 8-hydroxylase / G10H	C76B6_CATRO Geraniol 8-hydroxylase OS=Catharanthus roseus GN=CYP76B6 PE=1 SV=Length=49
	FN974-S	Deletion	Chr8:7902001-8080000	OsKitaake08g072500	Chr8	7915927	7917007	(1 of 35) KOG1987 - Speckle-type POZ protein SPOP and related proteins with TRAF, MATH and BTB/POZ domains	BPM2_ARATH BTB/POZ and MATH domain-containing protein 2 OS=Arabidopsis thaliana GN=BPM2 PE=1 SV=Length=40
	FN974-S	SBS	Chr3:11658451-11658451	OsKitaake03g158300	Chr3	11658327	11658657	0	Hypothetical protein
	FN974-S	Deletion	Chr8:7902001-8080000	OsKitaake08g073700	Chr8	8005308	8006016	0	Q8H4F8_ORYSJ Os08g0227600 protein OS=Oryza sativa subsp. japonica GN=OJ1221_H04.139 PE=4 SV=Length=12
	FN974-S	Deletion	Chr9:19548009-19548014	OsKitaake09g159700	Chr9	19546289	19549604	(1 of 2) PTHR31717:SF3 - ZINC FINGER PROTEIN CONSTANS-LIKE 14-RELATED	COL14_ARATH Zinc finger protein CONSTANS-LIKE 14 OS=Arabidopsis thaliana GN=COL14 PE=2 SV=Length=40
	FN974-S	Deletion	Chr5:21930001-21945000	OsKitaake05g179000	Chr5	21941668	21948649	0	Q0DHS5_ORYSJ Os05g0445800 protein OS=Oryza sativa subsp. japonica GN=Os05g0445800 PE=4 SV=Length=71
	FN974-S	Deletion	Chr8:7902001-8080000	OsKitaake08g073750	Chr8	8020225	8024685	0	BPM2_ARATH BTB/POZ and MATH domain-containing protein 2 OS=Arabidopsis thaliana GN=BPM2 PE=1 SV=Length=40
	FN974-S	Deletion	Chr8:7902001-8080000	OsKitaake08g073000	Chr8	7957633	7959871	(1 of 138) PF00651 - BTB/POZ domain (BTB)	BPM1_ARATH BTB/POZ and MATH domain-containing protein 1 OS=Arabidopsis thaliana GN=BPM1 PE=1 SV=Length=40
	FN974-S	Deletion	Chr8:7902001-8080000	OsKitaake08g072400	Chr8	7914186	7915415	(1 of 6) PTHR11260//PTHR11260:SF199 - GLUTATHIONE S-TRANSFERASE, GST, SUPERFAMILY, GST DOMAIN CONTAINING // SUBFAMILY NOT NAMED	GSTT3_ARATH Glutathione S-transferase T3 OS=Arabidopsis thaliana GN=GSTT3 PE=2 SV=Length=59
	FN974-S	Deletion	Chr8:7902001-8080000	OsKitaake08g073850	Chr8	8076550	8078865	0	A0A0E0QFW3_ORYRU Uncharacterized protein OS=Oryza rufipogon PE=4 SV=Length=21
	FN974-S	Deletion	Chr8:7902001-8080000	OsKitaake08g073500	Chr8	7982062	7984514	(1 of 138) PF00651 - BTB/POZ domain (BTB)	BPM2_ARATH BTB/POZ and MATH domain-containing protein 2 OS=Arabidopsis thaliana GN=BPM2 PE=1 SV=Length=40
	FN974-S	Deletion	Chr1:9418217-9418223	OsKitaake01g120800	Chr1	9414034	9418450	(1 of 1) PTHR10277//PTHR10277:SF41 - HOMOCITRATE SYNTHASE-RELATED // SUBFAMILY NOT NAMED	HMGCL_ARATH Hydroxymethylglutaryl-CoA lyase, mitochondrial OS=Arabidopsis thaliana GN=HMGCL PE=1 SV=Length=46
	FN974-S	Deletion	Chr8:7902001-8080000	OsKitaake08g073400	Chr8	7977708	7980335	(1 of 138) PF00651 - BTB/POZ domain (BTB)	BPM1_ARATH BTB/POZ and MATH domain-containing protein 1 OS=Arabidopsis thaliana GN=BPM1 PE=1 SV=Length=40
	FN974-S	Insertion	Chr1:38196203-38196203	OsKitaake01g407400	Chr1	38193524	38200891	(1 of 132) PF12937 - F-box-like (F-box-like)	FBL34_ARATH F-box/LRR-repeat protein At1g67190 OS=Arabidopsis thaliana GN=At1g67190 PE=2 SV=Length=41
	FN974-S	Deletion	Chr8:7902001-8080000	OsKitaake08g072800	Chr8	7940103	7941928	(1 of 45) K10523 - speckle-type POZ protein (SPOP)	BPM2_ARATH BTB/POZ and MATH domain-containing protein 2 OS=Arabidopsis thaliana GN=BPM2 PE=1 SV=Length=40
	FN974-S	Insertion	Chr3:6885482-6885482	OsKitaake03g097400	Chr3	6882070	6886765	(1 of 71) 3.2.1.39 - Glucan endo-1,3-beta-D-glucosidase / Laminarinase	E137_ARATH Glucan endo-1,3-beta-glucosidase 7 OS=Arabidopsis thaliana GN=At4g34480 PE=1 SV=Length=50
	FN975-S	SBS	Chr1:16777316-16777316	OsKitaake01g178000	Chr1	16776168	16790748	(1 of 1) PTHR23245:SF35 - TRNA (GUANINE(37)-N1)-METHYLTRANSFERASE 2	TRM51_VITVI tRNA (guanine(37)-N1)-methyltransferase 1 OS=Vitis vinifera GN=VIT_19s0014g03930 PE=3 SV=Length=60
	FN975-S	SBS	Chr3:1928613-1928613	OsKitaake03g027600	Chr3	1925676	1928954	(1 of 2) PTHR12300//PTHR12300:SF50 - HVA22-LIKE PROTEINS // SUBFAMILY NOT NAMED	HA22I_ARATH HVA22-like protein i OS=Arabidopsis thaliana GN=HVA22I PE=2 SV=Length=29
	FN975-S	Inversion	Chr8:2552848-2552848	OsKitaake08g029700	Chr8	2552689	2554139	0	Hypothetical protein
	FN975-S	SBS	Chr7:18384962-18384962	OsKitaake07g148900	Chr7	18383585	18387406	(1 of 1) PTHR12459:SF7 - GB|AAD46013.1	TM135_HUMAN Transmembrane protein 135 OS=Homo sapiens GN=TMEM135 PE=2 SV=Length=45
	FN975-S	SBS	Chr2:570916-570916	OsKitaake02g008300	Chr2	569802	572375	(1 of 1) PTHR22835//PTHR22835:SF277 - ZINC FINGER FYVE DOMAIN CONTAINING PROTEIN // SUBFAMILY NOT NAMED	GDL85_ARATH GDSL esterase/lipase At5g45950 OS=Arabidopsis thaliana GN=At5g45950 PE=2 SV=Length=35
	FN976-S	Deletion	Chr9:3631776-3631778	OsKitaake09g018900	Chr9	3631393	3640680	(1 of 2) PTHR10209:SF144 - IRON/ASCORBATE OXIDOREDUCTASE DDB_G0283291-RELATED	DIOX2_ARATH Probable 2-oxoglutarate-dependent dioxygenase At3g50210 OS=Arabidopsis thaliana GN=At3g50210 PE=2 SV=Length=33
	FN976-S	Deletion	Chr1:42113423-42113426	OsKitaake01g462500	Chr1	42110416	42117266	(1 of 1) PTHR12145:SF11 - SPERMATOGENESIS-ASSOCIATED PROTEIN 20	SPT20_HUMAN Spermatogenesis-associated protein 20 OS=Homo sapiens GN=SPATA20 PE=2 SV=Length=78
	FN976-S	Deletion	Chr4:15740314-15740315	OsKitaake04g074200	Chr4	15740307	15741200	(1 of 69) PF12776 - Myb/SANT-like DNA-binding domain (Myb_DNA-bind_3)	B9FEF4_ORYSJ Uncharacterized protein OS=Oryza sativa subsp. japonica GN=OsJ_14264 PE=4 SV=Length=75
	FN977-S	Deletion	Chr2:25702533-25702534	OsKitaake02g254200	Chr2	25701820	25708072	(1 of 2) K00856 - adenosine kinase (E2.7.1.20, ADK)	ADK2_ARATH Adenosine kinase 2 OS=Arabidopsis thaliana GN=ADK2 PE=1 SV=Length=34
	FN977-S	SBS	Chr11:23218508-23218508	OsKitaake11g184700	Chr11	23216309	23223197	(1 of 2) K14855 - ribosome assembly protein 4 (RSA4, NLE1)	NLE1_ARATH Notchless protein homolog OS=Arabidopsis thaliana GN=NLE1 PE=2 SV=Length=47
	FN977-S	Deletion	Chr11:7215001-7226000	OsKitaake11g082200	Chr11	7220365	7223169	(1 of 12) PTHR23155//PTHR23155:SF624 - LEUCINE-RICH REPEAT-CONTAINING PROTEIN // SUBFAMILY NOT NAMED	RPM1_ARATH Disease resistance protein RPM1 OS=Arabidopsis thaliana GN=RPM1 PE=1 SV=Length=92
	FN977-S	SBS	Chr6:2917269-2917269	OsKitaake06g039700	Chr6	2916016	2917820	0	A0A0E0PTQ6_ORYRU Uncharacterized protein OS=Oryza rufipogon PE=4 SV=Length=39
	FN977-S	Deletion	Chr11:7215001-7226000	OsKitaake11g082001	Chr11	7212019	7216395	0	A0A0E0F3W2_9ORYZ Uncharacterized protein OS=Oryza meridionalis PE=4 SV=Length=15
	FN978-S	Deletion	Chr12:18474001-18491000	OsKitaake12g134701	Chr12	18479630	18480010	0	A0A0E0RHI3_ORYRU Uncharacterized protein OS=Oryza rufipogon PE=4 SV=Length=40
	FN978-S	Deletion	Chr4:34374001-34519000	OsKitaake04g287100	Chr4	34491780	34493049	(1 of 2) PTHR24326//PTHR24326:SF263 - FAMILY NOT NAMED // WUSCHEL-RELATED HOMEOBOX 4	WOX4_ORYSJ WUSCHEL-related homeobox 4 OS=Oryza sativa subsp. japonica GN=WOX4 PE=2 SV=Length=23
	FN978-S	Deletion	Chr4:34374001-34519000	OsKitaake04g285900	Chr4	34393521	34394639	0	Q0J9J7_ORYSJ Os04g0648600 protein OS=Oryza sativa subsp. japonica GN=Os04g0648600 PE=2 SV=Length=26
	FN978-S	SBS	Chr10:19712447-19712447	OsKitaake10g146000	Chr10	19710265	19714915	(1 of 2) PTHR22100:SF13 - WINGS APART-LIKE PROTEIN HOMOLOG	A0A0E0IUP5_ORYNI Uncharacterized protein OS=Oryza nivara PE=4 SV=Length=22
	FN978-S	Deletion	Chr4:34374001-34519000	OsKitaake04g285800	Chr4	34385919	34391430	(1 of 1) PTHR24007:SF8 - BRIZ1	BRAP_HUMAN BRCA1-associated protein OS=Homo sapiens GN=BRAP PE=1 SV=Length=59
	FN978-S	Deletion	Chr4:34374001-34519000	OsKitaake04g285700	Chr4	34383653	34386426	(1 of 23) PF00560//PF13855 - Leucine Rich Repeat (LRR_1) // Leucine rich repeat (LRR_8)	GSO2_ARATH LRR receptor-like serine/threonine-protein kinase GSO2 OS=Arabidopsis thaliana GN=GSO2 PE=1 SV=Length=125
	FN978-S	Deletion	Chr4:34374001-34519000	OsKitaake04g286700	Chr4	34476422	34476944	0	A0A0D9ZRM6_9ORYZ Uncharacterized protein OS=Oryza glumipatula PE=4 SV=Length=9
	FN978-S	Deletion	Chr12:18474001-18491000	OsKitaake12g135000	Chr12	18488700	18493765	(1 of 1) KOG3227 - Calcium-responsive transcription coactivator	GIF3_ARATH GRF1-interacting factor 3 OS=Arabidopsis thaliana GN=GIF3 PE=1 SV=Length=22
	FN978-S	SBS	Chr3:34652455-34652455	OsKitaake03g377100	Chr3	34648875	34653548	(1 of 1) PTHR23284//PTHR23284:SF3 - PROLACTIN REGULATORY ELEMENT BINDING PROTEIN // SUBFAMILY NOT NAMED	PHF1_ARATH SEC12-like protein 1 OS=Arabidopsis thaliana GN=PHF1 PE=1 SV=Length=39
	FN978-S	Deletion	Chr12:18474001-18491000	OsKitaake12g134800	Chr12	18480164	18480749	0	A0A0E0RHI4_ORYRU Uncharacterized protein OS=Oryza rufipogon PE=4 SV=Length=8
	FN978-S	Deletion	Chr4:34374001-34519000	OsKitaake04g286600	Chr4	34467599	34471430	(1 of 1) PTHR32467//PTHR32467:SF18 - FAMILY NOT NAMED // FLORAL HOMEOTIC PROTEIN APETALA 2	AP2_ARATH Floral homeotic protein APETALA 2 OS=Arabidopsis thaliana GN=AP2 PE=1 SV=Length=43
	FN978-S	Deletion	Chr12:18474001-18491000	OsKitaake12g134900	Chr12	18484123	18485879	(1 of 32) PF00646//PF08387 - F-box domain (F-box) // FBD (FBD)	FBD10_ARATH Putative FBD-associated F-box protein At3g50710 OS=Arabidopsis thaliana GN=At3g50710 PE=4 SV=Length=42
	FN978-S	Deletion	Chr4:34374001-34519000	OsKitaake04g286000	Chr4	34397577	34398829	(1 of 69) PF12776 - Myb/SANT-like DNA-binding domain (Myb_DNA-bind_3)	A0A0P0WH76_ORYSJ Os05g0118600 protein OS=Oryza sativa subsp. japonica GN=Os05g0118600 PE=4 SV=Length=31
	FN978-S	Deletion	Chr5:20029931-20029942	OsKitaake05g159300	Chr5	20029066	20030635	(1 of 130) PF13947 - Wall-associated receptor kinase galacturonan-binding (GUB_WAK_bind)	A0A0P0WM57_ORYSJ Os05g0409100 protein OS=Oryza sativa subsp. japonica GN=Os05g0409100 PE=4 SV=Length=34
	FN978-S	Inversion	Chr1:7929767-7929767	OsKitaake01g099400	Chr1	7929757	7931557	(1 of 1) PTHR33785//PTHR33785:SF1 - FAMILY NOT NAMED // GENOMIC DNA, CHROMOSOME 3, BAC CLONE:F4B12	A2WMN9_ORYSI Putative uncharacterized protein OS=Oryza sativa subsp. indica GN=OsI_01112 PE=4 SV=Length=38
	FN978-S	Deletion	Chr4:34374001-34519000	OsKitaake04g287400	Chr4	34506114	34509868	(1 of 1464) 2.7.11.1 - Non-specific serine/threonine protein kinase / Threonine-specific protein kinase	Y5720_ARATH Probable inactive receptor kinase At5g67200 OS=Arabidopsis thaliana GN=At5g67200 PE=1 SV=Length=66
	FN978-S	Deletion	Chr12:18474001-18491000	OsKitaake12g134600	Chr12	18478109	18479008	0	A0A0E0RHI3_ORYRU Uncharacterized protein OS=Oryza rufipogon PE=4 SV=Length=40
	FN978-S	SBS	Chr3:34652454-34652454	OsKitaake03g377100	Chr3	34648875	34653548	(1 of 1) PTHR23284//PTHR23284:SF3 - PROLACTIN REGULATORY ELEMENT BINDING PROTEIN // SUBFAMILY NOT NAMED	PHF1_ARATH SEC12-like protein 1 OS=Arabidopsis thaliana GN=PHF1 PE=1 SV=Length=39
	FN978-S	Inversion	Chr8:21354391-21354391	OsKitaake08g160100	Chr8	21344789	21355938	(1 of 1) PTHR34536//PTHR34536:SF2 - FAMILY NOT NAMED // DENTIN SIALOPHOSPHOPROTEIN-RELATED PROTEIN	Q0J5J9_ORYSJ Os08g0430000 protein OS=Oryza sativa subsp. japonica GN=Os08g0430000 PE=2 SV=Length=146
	FN978-S	Deletion	Chr4:34374001-34519000	OsKitaake04g287600	Chr4	34518213	34522127	(1 of 1) PTHR12411:SF344 - CYSTEINE PROTEASE COMPONENT OF PROTEASE-INHIBITOR COMPLEX-RELATED	ORYA_ORYSJ Oryzain alpha chain OS=Oryza sativa subsp. japonica GN=Os04g0650000 PE=1 SV=Length=45
	FN978-S	Deletion	Chr4:34374001-34519000	OsKitaake04g286800	Chr4	34476702	34482396	(1 of 1) PTHR31580:SF3 - FILAMENT-LIKE PLANT PROTEIN 7	FPP7_ARATH Filament-like plant protein 7 OS=Arabidopsis thaliana GN=FPP7 PE=3 SV=Length=89
	FN978-S	Deletion	Chr4:34374001-34519000	OsKitaake04g286400	Chr4	34426588	34427820	(1 of 30) K09286 - EREBP-like factor (EREBP)	ERF08_ARATH Ethylene-responsive transcription factor ERF008 OS=Arabidopsis thaliana GN=ERF008 PE=2 SV=Length=17
	FN978-S	Deletion	Chr4:34374001-34519000	OsKitaake04g286900	Chr4	34477743	34478035	0	Hypothetical protein
	FN978-S	Deletion	Chr4:34374001-34519000	OsKitaake04g287301	Chr4	34504009	34504709	0	A0A0E0PEX8_ORYRU Uncharacterized protein OS=Oryza rufipogon PE=4 SV=Length=9
	FN978-S	Deletion	Chr4:34374001-34519000	OsKitaake04g286501	Chr4	34448535	34448939	0	Hypothetical protein
	FN978-S	Deletion	Chr4:34374001-34519000	OsKitaake04g286300	Chr4	34418693	34424362	(1 of 1) PTHR14155//PTHR14155:SF72 - RING FINGER DOMAIN-CONTAINING // SUBFAMILY NOT NAMED	HIP1_ORYSJ Probable E3 ubiquitin-protein ligase HIP1 OS=Oryza sativa subsp. japonica GN=HIP1 PE=1 SV=Length=66
	FN978-S	Inversion	Chr8:21354521-21354521	OsKitaake08g160100	Chr8	21344789	21355938	(1 of 1) PTHR34536//PTHR34536:SF2 - FAMILY NOT NAMED // DENTIN SIALOPHOSPHOPROTEIN-RELATED PROTEIN	Q0J5J9_ORYSJ Os08g0430000 protein OS=Oryza sativa subsp. japonica GN=Os08g0430000 PE=2 SV=Length=146
	FN978-S	Deletion	Chr5:26378043-26378046	OsKitaake05g233100	Chr5	26375088	26379555	(1 of 13) PF07714//PF12819//PF13855 - Protein tyrosine kinase (Pkinase_Tyr) // Carbohydrate-binding protein of the ER (Malectin_like) // Leucine rich repeat (LRR_8)	Y2921_ARATH Putative leucine-rich repeat receptor-like protein kinase At2g19210 OS=Arabidopsis thaliana GN=At2g19210PE=3 SV=Length=88
	FN978-S	Deletion	Chr4:34374001-34519000	OsKitaake04g287200	Chr4	34497897	34498962	0	A0A0D3G0Z3_9ORYZ Uncharacterized protein OS=Oryza barthii PE=4 SV=Length=11
	FN978-S	Deletion	Chr4:34374001-34519000	OsKitaake04g287500	Chr4	34513425	34514843	(1 of 7) PF04669 - Polysaccharide biosynthesis (Polysacc_synt_4)	IX15L_ARATH Protein IRX15-LIKE OS=Arabidopsis thaliana GN=IRX15-L PE=2 SV=Length=31
	FN978-S	Deletion	Chr4:34374001-34519000	OsKitaake04g285650	Chr4	34382763	34383572	(1 of 339) PF08263 - Leucine rich repeat N-terminal domain (LRRNT_2)	BAME1_ARATH Leucine-rich repeat receptor-like serine/threonine-protein kinase BAM1 OS=Arabidopsis thaliana GN=BAM1PE=1 SV=Length=100
	FN978-S	SBS	Chr2:31809371-31809371	OsKitaake02g323900	Chr2	31798669	31811298	(1 of 9) 1.11.2.3 - Plant seed peroxygenase / Soybean peroxygenase	PXG5_ARATH Probable peroxygenase 5 OS=Arabidopsis thaliana GN=PXG5 PE=2 SV=Length=19
	FN978-S	SBS	Chr2:19449394-19449394	OsKitaake02g190600	Chr2	19446742	19452391	(1 of 2) K15979 - staphylococcal nuclease domain-containing protein 1 (SND1)	TSN1_ARATH Ribonuclease TUDOR 1 OS=Arabidopsis thaliana GN=TSN1 PE=1 SV=Length=99
	FN978-S	Deletion	Chr4:34374001-34519000	OsKitaake04g286100	Chr4	34402687	34409412	(1 of 1) K10882 - crossover junction endonuclease EME1 (EME1, MMS4)	EME1_ORYSJ Crossover junction endonuclease EME1 OS=Oryza sativa subsp. japonica GN=EME1 PE=2 SV=Length=65
	FN978-S	Deletion	Chr4:34374001-34519000	OsKitaake04g287000	Chr4	34482605	34483056	0	Hypothetical protein
	FN979-S	Translocation	Chr1:25702716-25702716	OsKitaake01g249750	Chr1	25702564	25703166	(1 of 5) 1.14.13.173 - 11-oxo-beta-amyrin 30-oxidase / CYP72A154	C7254_GLYUR 11-oxo-beta-amyrin 30-oxidase OS=Glycyrrhiza uralensis GN=CYP72A154 PE=1 SV=Length=52
	FN980-S	SBS	Chr7:29617669-29617669	OsKitaake07g285600	Chr7	29615962	29621394	(1 of 16) PF07765 - KIP1-like protein (KIP1)	NET2D_ARATH Protein NETWORKED 2D OS=Arabidopsis thaliana GN=NET2D PE=3 SV=Length=94
	FN980-S	Inversion	Chr1:32687612-32687612	OsKitaake01g331900	Chr1	32684105	32690521	(1 of 1) PTHR30523//PTHR30523:SF9 - PHOSPHOENOLPYRUVATE CARBOXYLASE // SUBFAMILY NOT NAMED	CAPP1_SACHY Phosphoenolpyruvate carboxylase, housekeeping isozyme OS=Saccharum hybrid PE=3 SV=Length=96
	FN980-S	Deletion	Chr3:17618001-17642000	OsKitaake03g216500	Chr3	17639304	17643840	(1 of 4) K17795 - mitochondrial import inner membrane translocase subunit TIM17 (TIM17)	TI171_ARATH Mitochondrial import inner membrane translocase subunit TIM17-1 OS=Arabidopsis thaliana GN=TIM17-1PE=2 SV=Length=21
	FN980-S	Translocation	Chr10:1232180-1232180	OsKitaake10g009400	Chr10	1228579	1233513	(1 of 61) PF00069//PF00560//PF08263//PF13855 - Protein kinase domain (Pkinase) // Leucine Rich Repeat (LRR_1) // Leucine rich repeat N-terminal domain (LRRNT_2) // Leucine rich repeat (LRR_8)	Y1571_ARATH Probable leucine-rich repeat receptor-like protein kinase At1g35710 OS=Arabidopsis thaliana GN=At1g35710PE=2 SV=Length=112
	FN980-S	Inversion	Chr4:27434875-27434875	OsKitaake04g200366	Chr4	27434211	27439893	(1 of 2) PTHR12839 - NONSENSE-MEDIATED MRNA DECAY PROTEIN 2 UP-FRAMESHIFT SUPPRESSOR 2	RENT2_ARATH Regulator of nonsense transcripts UPF2 OS=Arabidopsis thaliana GN=UPF2 PE=2 SV=Length=118
	FN980-S	Translocation	Chr10:1230241-1230241	OsKitaake10g009400	Chr10	1228579	1233513	(1 of 61) PF00069//PF00560//PF08263//PF13855 - Protein kinase domain (Pkinase) // Leucine Rich Repeat (LRR_1) // Leucine rich repeat N-terminal domain (LRRNT_2) // Leucine rich repeat (LRR_8)	Y1571_ARATH Probable leucine-rich repeat receptor-like protein kinase At1g35710 OS=Arabidopsis thaliana GN=At1g35710PE=2 SV=Length=112
	FN980-S	SBS	Chr1:38159054-38159054	OsKitaake01g407000	Chr1	38156368	38160532	(1 of 1) PTHR10992//PTHR10992:SF786 - ALPHA/BETA HYDROLASE FOLD-CONTAINING PROTEIN // SUBFAMILY NOT NAMED	Y2455_STAAB Uncharacterized hydrolase SAB2455 OS=Staphylococcus aureus (strain bovine RF122 / ET3-1) GN=SAB2455PE=3 SV=Length=27
	FN980-S	Deletion	Chr3:17618001-17642000	OsKitaake03g216400	Chr3	17619345	17620302	(1 of 3) PTHR11945//PTHR11945:SF188 - MADS BOX PROTEIN // SUBFAMILY NOT NAMED	FK113_ARATH F-box/kelch-repeat protein At5g26960 OS=Arabidopsis thaliana GN=At5g26960 PE=2 SV=Length=41
	FN980-S	Inversion	Chr4:27434865-27434865	OsKitaake04g200366	Chr4	27434211	27439893	(1 of 2) PTHR12839 - NONSENSE-MEDIATED MRNA DECAY PROTEIN 2 UP-FRAMESHIFT SUPPRESSOR 2	RENT2_ARATH Regulator of nonsense transcripts UPF2 OS=Arabidopsis thaliana GN=UPF2 PE=2 SV=Length=118
	FN980-S	SBS	Chr1:19664430-19664430	OsKitaake01g195800	Chr1	19661851	19668420	(1 of 4) PTHR23421//PTHR23421:SF68 - BETA-GALACTOSIDASE RELATED // SUBFAMILY NOT NAMED	BGAL1_ORYSJ Beta-galactosidase 1 OS=Oryza sativa subsp. japonica GN=Os01g0533400 PE=2 SV=Length=82
	FN981-S	Deletion	Chr1:20909649-20909659	OsKitaake01g204700	Chr1	20904912	20921834	(1 of 2) K12812 - ATP-dependent RNA helicase UAP56/SUB2 (UAP56, BAT1, SUB2)	RH15_ORYSJ DEAD-box ATP-dependent RNA helicase 15 OS=Oryza sativa subsp. japonica GN=AIP2 PE=1 SV=Length=43
	FN982-S	Deletion	Chr7:3331047-3331048	OsKitaake07g042200	Chr7	3329306	3332955	(1 of 32) PF00646//PF08387 - F-box domain (F-box) // FBD (FBD)	FDL1_ARATH F-box/FBD/LRR-repeat protein At1g13570 OS=Arabidopsis thaliana GN=At1g13570 PE=2 SV=Length=41
	FN982-S	SBS	Chr8:27156685-27156685	OsKitaake08g222200	Chr8	27154215	27159460	(1 of 6) K11844 - ubiquitin carboxyl-terminal hydrolase 16/45 [EC:3.4.19.12] (USP16_45)	UBP2_ARATH Ubiquitin carboxyl-terminal hydrolase 2 OS=Arabidopsis thaliana GN=UBP2 PE=1 SV=Length=96
	FN982-S	SBS	Chr10:15190124-15190124	OsKitaake10g096500	Chr10	15187244	15192877	(1 of 1) PTHR11731//PTHR11731:SF124 - PROTEASE FAMILY S9B,C DIPEPTIDYL-PEPTIDASE IV-RELATED // SUBFAMILY NOT NAMED	AARE2_ORYSJ Acylamino-acid-releasing enzyme 2 OS=Oryza sativa subsp. japonica GN=Os10g0415800 PE=3 SV=Length=77
	FN982-S	SBS	Chr3:730284-730284	OsKitaake03g011400	Chr3	722533	731379	(1 of 2) PTHR22884:SF326 - HISTONE-LYSINE N-METHYLTRANSFERASE ASHH3	C3H20_ORYSJ Zinc finger CCCH domain-containing protein 20 OS=Oryza sativa subsp. japonica GN=Os03g0112700 PE=2SV=Length=70
	FN983-S	Deletion	Chr2:20541001-20724000	OsKitaake02g200200	Chr2	20555116	20555460	0	A0A0E0NG50_ORYRU Uncharacterized protein OS=Oryza rufipogon PE=4 SV=Length=11
	FN983-S	Translocation	Chr10:16601629-16601629	OsKitaake10g113400	Chr10	16597158	16606428	(1 of 1) PTHR11926//PTHR11926:SF383 - GLUCOSYL/GLUCURONOSYL TRANSFERASES // SUBFAMILY NOT NAMED	U86A1_ARATH UDP-glycosyltransferase 86A1 OS=Arabidopsis thaliana GN=UGT86A1 PE=2 SV=Length=49
	FN983-S	Deletion	Chr2:20541001-20724000	OsKitaake02g199900	Chr2	20541616	20545422	(1 of 34) PF13837 - Myb/SANT-like DNA-binding domain (Myb_DNA-bind_4)	A0A0D3F650_9ORYZ Uncharacterized protein OS=Oryza barthii PE=4 SV=Length=41
	FN983-S	Deletion	Chr2:20541001-20724000	OsKitaake02g200900	Chr2	20614690	20618218	(1 of 2) PF03004//PF03017 - Plant transposase (Ptta/En/Spm family) (Transposase_24) // TNP1/EN/SPM transposase (Transposase_23)	B9F0G2_ORYSJ Uncharacterized protein OS=Oryza sativa subsp. japonica GN=OsJ_07070 PE=4 SV=Length=50
	FN983-S	Deletion	Chr2:20541001-20724000	OsKitaake02g200966	Chr2	20676640	20677196	(1 of 2) KOG3494 - Ubiquinol cytochrome c oxidoreductase, subunit QCR9	Hypothetical protein
	FN983-S	Deletion	Chr2:20541001-20724000	OsKitaake02g200500	Chr2	20568619	20570915	(1 of 2) PTHR31264//PTHR31264:SF14 - FAMILY NOT NAMED // F-BOX FAMILY PROTEIN	FB10_ARATH Putative F-box protein At1g19160 OS=Arabidopsis thaliana GN=At1g19160 PE=4 SV=Length=35
	FN983-S	SBS	Chr2:31629875-31629875	OsKitaake02g321880	Chr2	31621577	31631704	(1 of 2) PTHR31860//PTHR31860:SF6 - FAMILY NOT NAMED // GENOMIC DNA, CHROMOSOME 3, P1 CLONE: MYF24	B8B042_ORYSI Putative uncharacterized protein OS=Oryza sativa subsp. indica GN=OsI_19225 PE=4 SV=Length=69
	FN983-S	SBS	Chr3:14961220-14961220	OsKitaake03g194500	Chr3	14953112	14962656	(1 of 12) PF09335 - SNARE associated Golgi protein (SNARE_assoc)	Y305_SYNY3 TVP38/TMEM64 family membrane protein slr0305 OS=Synechocystis sp. (strain PCC 6803 / Kazusa) GN=slr0305PE=3 SV=Length=20
	FN983-S	Deletion	Chr2:20541001-20724000	OsKitaake02g200000	Chr2	20546179	20548019	0	Q6ESZ0_ORYSJ AAA ATPase containing von Willebrand factor type A (VWA) domain-like protein OS=Oryza sativa subsp.japonica GN=Os02g0542500 PE=2 SV=Length=31
	FN983-S	Deletion	Chr2:20541001-20724000	OsKitaake02g200700	Chr2	20575935	20579940	(1 of 1) K13124 - mitogen-activated protein kinase organizer 1 (MORG1)	WDR83_RAT WD repeat domain-containing protein 83 OS=Rattus norvegicus GN=Wdr83 PE=1 SV=Length=31
	FN983-S	Deletion	Chr2:20541001-20724000	OsKitaake02g200800	Chr2	20589480	20591987	(1 of 93) PF04578//PF13968 - Protein of unknown function, DUF594 (DUF594) // Domain of unknown function (DUF4220) (DUF4220)	Q6ESX7_ORYSJ Os02g0543500 protein OS=Oryza sativa subsp. japonica GN=Os02g0543500 PE=4 SV=Length=83
	FN983-S	SBS	Chr12:25499641-25499641	OsKitaake12g209600	Chr12	25498387	25499897	(1 of 2) KOG1373 - Transport protein Sec61, alpha subunit	SC61A_BORSA Protein transport protein Sec61 subunit alpha OS=Boreogadus saida GN=sec61a PE=2 SV=Length=47
	FN983-S	SBS	Chr6:15774202-15774202	OsKitaake06g153100	Chr6	15765632	15774769	0	A2YCU2_ORYSI Putative uncharacterized protein OS=Oryza sativa subsp. indica GN=OsI_22931 PE=4 SV=Length=38
	FN983-S	SBS	Chr7:5862036-5862036	OsKitaake07g071200	Chr7	5858801	5863536	(1 of 4) PTHR12542//PTHR12542:SF22 - EXOCYST COMPLEX PROTEIN EXO70 // SUBFAMILY NOT NAMED	E70A1_ARATH Exocyst complex component EXO70A1 OS=Arabidopsis thaliana GN=EXO70A1 PE=1 SV=Length=63
	FN983-S	Deletion	Chr2:20541001-20724000	OsKitaake02g200300	Chr2	20559393	20560479	(1 of 6) PF02496 - ABA/WDS induced protein (ABA_WDS)	ASR3_SOLLC Abscisic stress-ripening protein 3 OS=Solanum lycopersicum GN=ASR3 PE=4 SV=Length=10
	FN983-S	SBS	Chr8:4436260-4436260	OsKitaake08g050400	Chr8	4435182	4437434	(1 of 1) PTHR31846:SF9 - CRS2-ASSOCIATED FACTOR 1, MITOCHONDRIAL	CAF1M_ORYSJ CRS2-associated factor 1, mitochondrial OS=Oryza sativa subsp. japonica GN=Os08g0174900 PE=3 SV=Length=42
	FN983-S	Deletion	Chr2:20541001-20724000	OsKitaake02g200400	Chr2	20562697	20566232	(1 of 2) PTHR21290//PTHR21290:SF32 - SPHINGOMYELIN SYNTHETASE // SUBFAMILY NOT NAMED	A0A0N7KFG1_ORYSJ Os02g0543100 protein OS=Oryza sativa subsp. japonica GN=Os02g0543100 PE=4 SV=Length=44
	FN983-S	Deletion	Chr2:20524001-20534000	OsKitaake02g199800	Chr2	20529313	20534583	(1 of 37) PF03101//PF04434//PF10551 - FAR1 DNA-binding domain (FAR1) // SWIM zinc finger (SWIM) // MULE transposase domain (MULE)	FRS5_ARATH Protein FAR1-RELATED SEQUENCE 5 OS=Arabidopsis thaliana GN=FRS5 PE=2 SV=Length=78
	FN983-S	Deletion	Chr8:26534021-26534030	OsKitaake08g213200	Chr8	26532573	26534093	(1 of 15) 3.6.3.8 - Calcium-transporting ATPase / Calcium-translocating P-type ATPase	ACA10_ARATH Calcium-transporting ATPase 10, plasma membrane-type OS=Arabidopsis thaliana GN=ACA10 PE=1 SV=Length=106
	FN983-S	Deletion	Chr2:20541001-20724000	OsKitaake02g200100	Chr2	20551132	20552903	0	A0A0E0NG49_ORYRU Uncharacterized protein OS=Oryza rufipogon PE=4 SV=Length=21
	FN983-S	Deletion	Chr2:20541001-20724000	OsKitaake02g200933	Chr2	20675318	20675980	0	Hypothetical protein
	FN983-S	Deletion	Chr2:20524001-20534000	OsKitaake02g199700	Chr2	20525558	20526703	0	LLG1_ARATH GPI-anchored protein LLG1 OS=Arabidopsis thaliana GN=LLG1 PE=1 SV=Length=16
	FN983-S	Deletion	Chr8:26729609-26729610	OsKitaake08g216000	Chr8	26728892	26736105	(1 of 14) PF02309//PF02362//PF06507 - AUX/IAA family (AUX_IAA) // B3 DNA binding domain (B3) // Auxin response factor (Auxin_resp)	ARFU_ORYSJ Auxin response factor 21 OS=Oryza sativa subsp. japonica GN=ARF21 PE=2 SV=Length=111
	FN983-S	Deletion	Chr2:20541001-20724000	OsKitaake02g200601	Chr2	20572661	20574484	(1 of 2) PTHR23115:SF13 - ELONGATION FACTOR TU GTP-BINDING DOMAIN-CONTAINING PROTEIN 1	EFL1_MOUSE Elongation factor-like GTPase 1 OS=Mus musculus GN=Efl1 PE=1 SV=Length=112
	FN984-S	SBS	Chr2:22324527-22324527	OsKitaake02g216000	Chr2	22323848	22336913	(1 of 1) K16082 - ent-isokaurene synthase (KSL6)	KSL6_ORYSJ Ent-isokaur-15-ene synthase OS=Oryza sativa subsp. japonica GN=KSL6 PE=1 SV=Length=82
	FN984-S	Deletion	Chr1:20648981-20648986	OsKitaake01g201900	Chr1	20646449	20649395	(1 of 63) PF00892 - EamA-like transporter family (EamA)	WTR45_ARATH WAT1-related protein At5g64700 OS=Arabidopsis thaliana GN=At5g64700 PE=2 SV=Length=35
	FN984-S	Inversion	Chr6:20811467-20811467	OsKitaake06g185900	Chr6	20810836	20811941	(1 of 43) PF01190 - Pollen proteins Ole e I like (Pollen_Ole_e_I)	PHLB_PHLPR Pollen allergen Phl p 11 OS=Phleum pratense PE=1 SV=Length=14
	FN985-S	Inversion	Chr1:39650705-39650705	OsKitaake01g428000	Chr1	39647490	39650732	(1 of 135) PF02365 - No apical meristem (NAM) protein (NAM)	NAC35_ARATH NAC domain-containing protein 35 OS=Arabidopsis thaliana GN=NAC035 PE=1 SV=Length=41
	FN985-S	Deletion	Chr4:25447001-25455000	OsKitaake04g174700	Chr4	25453625	25454284	0	Hypothetical protein
	FN985-S	SBS	Chr8:7783316-7783316	OsKitaake08g071400	Chr8	7780713	7784801	(1 of 2) PTHR12357//PTHR12357:SF28 - YTH YT521-B HOMOLOGY DOMAIN-CONTAINING // SUBFAMILY NOT NAMED	YTHD1_HUMAN YTH domain-containing family protein 1 OS=Homo sapiens GN=YTHDF1 PE=1 SV=Length=55
	FN985-S	SBS	Chr6:22232179-22232179	OsKitaake06g195100	Chr6	22228497	22233347	0	A0A0E0E358_9ORYZ Uncharacterized protein OS=Oryza meridionalis PE=4 SV=Length=45
	FN985-S	SBS	Chr6:10993140-10993140	OsKitaake06g122300	Chr6	10992589	10996656	(1 of 71) PF13962 - Domain of unknown function (PGG)	Q5Z567_ORYSJ Embryogenesis transmembrane protein-like OS=Oryza sativa subsp. japonica GN=Os06g0293500 PE=4 SV=Length=85
	FN985-S	SBS	Chr2:26312011-26312011	OsKitaake02g261900	Chr2	26310047	26313461	0	A0A0D9YVG6_9ORYZ Uncharacterized protein OS=Oryza glumipatula PE=4 SV=Length=33
	FN985-S	SBS	Chr5:19364015-19364015	OsKitaake05g151900	Chr5	19362948	19365981	0	Q75HV8_ORYSJ Os05g0396900 protein OS=Oryza sativa subsp. japonica GN=Os05g0396900 PE=2 SV=Length=60
	FN985-S	SBS	Chr10:13045450-13045450	OsKitaake10g079300	Chr10	13045136	13046205	(1 of 4) PTHR11260//PTHR11260:SF120 - GLUTATHIONE S-TRANSFERASE, GST, SUPERFAMILY, GST DOMAIN CONTAINING // SUBFAMILY NOT NAMED	GSTT3_ARATH Glutathione S-transferase T3 OS=Arabidopsis thaliana GN=GSTT3 PE=2 SV=Length=59
	FN985-S	Inversion	Chr1:39650674-39650674	OsKitaake01g428000	Chr1	39647490	39650732	(1 of 135) PF02365 - No apical meristem (NAM) protein (NAM)	NAC35_ARATH NAC domain-containing protein 35 OS=Arabidopsis thaliana GN=NAC035 PE=1 SV=Length=41
	FN986-S	Deletion	Chr8:15664001-15723000	OsKitaake08g121200	Chr8	15693901	15699063	(1 of 9) PF00069//PF00560//PF13855 - Protein kinase domain (Pkinase) // Leucine Rich Repeat (LRR_1) // Leucine rich repeat (LRR_8)	BRL3_ORYSJ Brassinosteroid LRR receptor kinase BRL3 OS=Oryza sativa subsp. japonica GN=BRL3 PE=2 SV=Length=121
	FN986-S	Deletion	Chr12:3560001-3625000	OsKitaake12g050200	Chr12	3594210	3600787	(1 of 3) 3.5.1.99 - Fatty acid amide hydrolase / Oleamide hydrolase	FAAH_ARATH Fatty acid amide hydrolase OS=Arabidopsis thaliana GN=FAAH PE=1 SV=Length=60
	FN986-S	Deletion	Chr12:3560001-3625000	OsKitaake12g049900	Chr12	3575012	3580466	(1 of 12) 6.2.1.3 - Long-chain-fatty-acid--CoA ligase / Lignoceroyl-CoA synthase	LACS9_ARATH Long chain acyl-CoA synthetase 9, chloroplastic OS=Arabidopsis thaliana GN=LACS9 PE=1 SV=Length=69
	FN986-S	Deletion	Chr8:23649493-23649500	OsKitaake08g181900	Chr8	23645690	23650226	(1 of 2) 1.7.1.1 - Nitrate reductase (NADH) / Nitrate reductase (NADH(2))	NIA1_ORYSJ Nitrate reductase [NADH] 1 OS=Oryza sativa subsp. japonica GN=NIA1 PE=2 SV=Length=91
	FN986-S	Deletion	Chr12:3560001-3625000	OsKitaake12g050000	Chr12	3587044	3589542	(1 of 1) PTHR10071:SF180 - PROTEIN GAT2-RELATED	GAT14_ARATH GATA transcription factor 14 OS=Arabidopsis thaliana GN=GATA14 PE=2 SV=Length=20
	FN986-S	Deletion	Chr1:27979189-27979197	OsKitaake01g271700	Chr1	27978216	27981225	0	GDL62_ARATH GDSL esterase/lipase At4g10955 OS=Arabidopsis thaliana GN=At4g10955 PE=2 SV=Length=35
	FN986-S	Deletion	Chr12:3560001-3625000	OsKitaake12g050100	Chr12	3590516	3593332	(1 of 5) K02155 - V-type H+-transporting ATPase 16kDa proteolipid subunit (ATPeV0C, ATP6L)	VATL_ORYSJ V-type proton ATPase 16 kDa proteolipid subunit OS=Oryza sativa subsp. japonica GN=VATP-P1 PE=2 SV=Length=16
	FN986-S	Deletion	Chr12:3560001-3625000	OsKitaake12g050300	Chr12	3605923	3612941	(1 of 3) KOG0963 - Transcription factor/CCAAT displacement protein CDP1	FPP_SOLLC Filament-like plant protein (Fragment) OS=Solanum lycopersicum GN=FPP PE=1 SV=Length=58
	FN986-S	Deletion	Chr12:3560001-3625000	OsKitaake12g050500	Chr12	3622296	3627522	(1 of 1) PTHR13780:SF48 - CBS DOMAIN-CONTAINING PROTEIN CBSCBSPB1-RELATED	Y3295_ARATH CBS domain-containing protein CBSCBSPB3 OS=Arabidopsis thaliana GN=CBSCBSPB3 PE=1 SV=Length=55
	FN986-S	Deletion	Chr8:15664001-15723000	OsKitaake08g121100	Chr8	15688418	15689134	0	Hypothetical protein
	FN986-S	Deletion	Chr1:15741982-15741989	OsKitaake01g171600	Chr1	15737716	15744094	(1 of 43) PF01535//PF13041//PF14432 - PPR repeat (PPR) // PPR repeat family (PPR_2) // DYW family of nucleic acid deaminases (DYW_deaminase)	PP181_ARATH Pentatricopeptide repeat-containing protein At2g33680 OS=Arabidopsis thaliana GN=PCMP-E19 PE=3 SV=Length=72
	FN986-S	SBS	Chr3:28375947-28375947	OsKitaake03g293500	Chr3	28370169	28376232	(1 of 1) PTHR23424 - SERUM AMYLOID A	SAAL1_HUMAN Protein SAAL1 OS=Homo sapiens GN=SAAL1 PE=1 SV=Length=47
	FN986-S	Deletion	Chr8:15664001-15723000	OsKitaake08g121300	Chr8	15703120	15714871	(1 of 2) 1.1.1.3//2.7.2.4 - Homoserine dehydrogenase // Aspartate kinase / Aspartokinase	AKH1_MAIZE Bifunctional aspartokinase/homoserine dehydrogenase 1, chloroplastic OS=Zea mays GN=AKHSDH1 PE=2 SV=Length=92
	FN986-S	Deletion	Chr11:18644710-18644711	OsKitaake11g144500	Chr11	18642030	18649568	(1 of 3) K17592 - sacsin (SACS)	SACS_HUMAN Sacsin OS=Homo sapiens GN=SACS PE=1 SV=2Length=457
	FN986-S	Deletion	Chr12:3560001-3625000	OsKitaake12g050400	Chr12	3616568	3619284	(1 of 13) PTHR11260//PTHR11260:SF248 - GLUTATHIONE S-TRANSFERASE, GST, SUPERFAMILY, GST DOMAIN CONTAINING // SUBFAMILY NOT NAMED	GSTT3_ARATH Glutathione S-transferase T3 OS=Arabidopsis thaliana GN=GSTT3 PE=2 SV=Length=59
	FN987-S	SBS	Chr7:29354196-29354196	OsKitaake07g282100	Chr7	29353409	29354560	(1 of 83) PF07893 - Protein of unknown function (DUF1668) (DUF1668)	A0A0E0QD21_ORYRU Uncharacterized protein OS=Oryza rufipogon PE=4 SV=Length=38
	FN987-S	Deletion	Chr1:26174496-26174503	OsKitaake01g255100	Chr1	26173900	26178336	(1 of 35) 3.2.1.15 - Polygalacturonase / Pectinase	PGLR4_ARATH Polygalacturonase At1g48100 OS=Arabidopsis thaliana GN=At1g48100 PE=2 SV=Length=47
	FN987-S	Deletion	Chr3:26893001-26903000	OsKitaake03g180000	Chr3	26894208	26895977	(1 of 24) 2.3.1.196 - Benzyl alcohol O-benzoyltransferase	AT1_ORYSJ Acyl transferase 1 OS=Oryza sativa subsp. japonica GN=AT1 PE=2 SV=Length=48
	FN988-S	Deletion	Chr10:7042001-7067000	OsKitaake10g046900	Chr10	7051918	7052246	0	I1QT65_ORYGL Uncharacterized protein OS=Oryza glaberrima PE=4 SV=Length=10
	FN988-S	Deletion	Chr10:7042001-7067000	OsKitaake10g046800	Chr10	7050082	7052587	0	B9G7W2_ORYSJ Os10g0195250 protein OS=Oryza sativa subsp. japonica GN=Os10g0195250 PE=4 SV=Length=5
	FN988-S	SBS	Chr11:798396-798396	OsKitaake11g010300	Chr11	796762	799689	(1 of 3) PTHR22763//PTHR22763:SF39 - RING ZINC FINGER PROTEIN // RING/U-BOX DOMAIN-CONTAINING PROTEIN	RING1_GOSHI E3 ubiquitin-protein ligase RING1 OS=Gossypium hirsutum GN=RING1 PE=1 SV=Length=33
	FN988-S	Insertion	Chr7:22884056-22884056	OsKitaake07g197000	Chr7	22883957	22885953	(1 of 70) PF00069//PF00139 - Protein kinase domain (Pkinase) // Legume lectin domain (Lectin_legB)	LRK91_ARATH L-type lectin-domain containing receptor kinase IX.1 OS=Arabidopsis thaliana GN=LECRK91 PE=1 SV=Length=65
	FN988-S	Deletion	Chr12:3504103-3504107	OsKitaake12g049300	Chr12	3493822	3505173	(1 of 12) PF02037 - SAP domain (SAP)	A0A0E0REA2_ORYRU Uncharacterized protein OS=Oryza rufipogon PE=4 SV=Length=256
	FN988-S	Deletion	Chr3:15809001-15819000	OsKitaake03g202400	Chr3	15809126	15814119	(1 of 2) PTHR21337//PTHR21337:SF5 - PHOSPHO-2-DEHYDRO-3-DEOXYHEPTONATE ALDOLASE 1, 2 // SUBFAMILY NOT NAMED	AROF_ORYSJ Phospho-2-dehydro-3-deoxyheptonate aldolase 1, chloroplastic OS=Oryza sativa subsp. japonica GN=DAHPS1PE=2 SV=Length=55
	FN988-S	Deletion	Chr12:17329987-17329988	OsKitaake12g127400	Chr12	17325439	17331779	(1 of 1) PTHR31384//PTHR31384:SF8 - FAMILY NOT NAMED // AUXIN RESPONSE FACTOR 2	ARFX_ORYSJ Auxin response factor 24 OS=Oryza sativa subsp. japonica GN=ARF24 PE=2 SV=Length=84
	FN989-S	Translocation	Chr5:23638775-23638775	OsKitaake05g206700	Chr5	23634291	23639616	0	A0A0P0WNN0_ORYSJ Os05g0478200 protein (Fragment) OS=Oryza sativa subsp. japonica GN=Os05g0478200 PE=4 SV=Length=45
	FN989-S	Deletion	Chr5:23361001-23447000	OsKitaake05g196000	Chr5	23414444	23419609	(1 of 2) PF04187 - Haem-binding uptake, Tiki superfamily, ChaN (Cofac_haem_bdg)	RER5_ARATH Protein RETICULATA-RELATED 5, chloroplastic OS=Arabidopsis thaliana GN=RER5 PE=2 SV=Length=73
	FN989-S	Deletion	Chr5:23361001-23447000	OsKitaake05g195700	Chr5	23395779	23403381	(1 of 2) 1.14.11.18 - Phytanoyl-CoA dioxygenase / Phytanoyl-CoA hydroxylase	PAHX2_ORYSJ Phytanoyl-CoA dioxygenase 2 OS=Oryza sativa subsp. japonica GN=Os05g0473900 PE=2 SV=Length=28
	FN989-S	Deletion	Chr5:23361001-23447000	OsKitaake05g195600	Chr5	23379694	23380559	0	Hypothetical protein
	FN989-S	Deletion	Chr5:23361001-23447000	OsKitaake05g195900	Chr5	23410388	23414136	(1 of 2) PTHR10555//PTHR10555:SF146 - SORTING NEXIN // SUBFAMILY NOT NAMED	SNX2A_ARATH Sorting nexin 2A OS=Arabidopsis thaliana GN=SNX2A PE=1 SV=Length=58
	FN989-S	Deletion	Chr5:23361001-23447000	OsKitaake05g196300	Chr5	23432890	23435865	(1 of 3) K13424 - WRKY transcription factor 33 (WRKY33)	WRK24_ORYSJ WRKY transcription factor WRKY24 OS=Oryza sativa subsp. japonica GN=WRKY24 PE=2 SV=Length=55
	FN989-S	Translocation	Chr5:23638946-23638946	OsKitaake05g206700	Chr5	23634291	23639616	0	A0A0P0WNN0_ORYSJ Os05g0478200 protein (Fragment) OS=Oryza sativa subsp. japonica GN=Os05g0478200 PE=4 SV=Length=45
	FN989-S	Deletion	Chr8:2933555-2933564	OsKitaake08g032300	Chr8	2933304	2938993	(1 of 1) PTHR24078:SF169 - DNAJ HOMOLOG SUBFAMILY C MEMBER 17	MYBS3_ORYSJ Transcription factor MYBS3 OS=Oryza sativa subsp. japonica GN=MYBS3 PE=2 SV=Length=31
	FN989-S	SBS	Chr2:2679608-2679608	OsKitaake02g038600	Chr2	2678714	2682216	(1 of 2) PTHR24055//PTHR24055:SF216 - MITOGEN-ACTIVATED PROTEIN KINASE // SUBFAMILY NOT NAMED	MPK3_ORYSJ Mitogen-activated protein kinase 3 OS=Oryza sativa subsp. japonica GN=MPK3 PE=2 SV=Length=37
	FN989-S	Deletion	Chr5:23361001-23447000	OsKitaake05g195300	Chr5	23370025	23372408	(1 of 3) PTHR31241:SF2 - DEHYDRATION-RESPONSIVE ELEMENT-BINDING PROTEIN 2A-RELATED	DRE2D_ORYSJ Dehydration-responsive element-binding protein 2D OS=Oryza sativa subsp. japonica GN=DREB2D PE=2 SV=Length=26
	FN989-S	Deletion	Chr5:23457001-23478000	OsKitaake05g204600	Chr5	23471003	23475856	(1 of 1) PTHR13856//PTHR13856:SF99 - VHS DOMAIN CONTAINING PROTEIN FAMILY // SUBFAMILY NOT NAMED	TOL6_ARATH TOM1-like protein 6 OS=Arabidopsis thaliana GN=TOL6 PE=1 SV=Length=67
	FN989-S	Deletion	Chr5:23361001-23447000	OsKitaake05g196200	Chr5	23429862	23430605	(1 of 38) PF14009 - Domain of unknown function (DUF4228) (DUF4228)	A0A0E0PNW3_ORYRU Uncharacterized protein OS=Oryza rufipogon PE=4 SV=Length=17
	FN989-S	Deletion	Chr5:23457001-23478000	OsKitaake05g204700	Chr5	23474670	23479378	(1 of 1) PTHR11986//PTHR11986:SF66 - AMINOTRANSFERASE CLASS III // ALANINE--GLYOXYLATE AMINOTRANSFERASE 2 HOMOLOG 2, MITOCHONDRIAL-RELATED	AGT23_ARATH Alanine--glyoxylate aminotransferase 2 homolog 3, mitochondrial OS=Arabidopsis thaliana GN=At3g08860PE=2 SV=Length=48
	FN989-S	Deletion	Chr5:23361001-23447000	OsKitaake05g196400	Chr5	23439051	23442504	(1 of 1) PTHR31045:SF4 - (Z)-GAMMA-BISABOLENE SYNTHASE 1-RELATED	PCR10_ARATH Protein PLANT CADMIUM RESISTANCE 10 OS=Arabidopsis thaliana GN=PCR10 PE=2 SV=Length=19
	FN989-S	Translocation	Chr5:23638950-23638950	OsKitaake05g206700	Chr5	23634291	23639616	0	A0A0P0WNN0_ORYSJ Os05g0478200 protein (Fragment) OS=Oryza sativa subsp. japonica GN=Os05g0478200 PE=4 SV=Length=45
	FN989-S	Deletion	Chr5:23361001-23447000	OsKitaake05g195400	Chr5	23373364	23376762	(1 of 28) PF00999 - Sodium/hydrogen exchanger family (Na_H_Exchanger)	CHX15_ARATH Cation/H(+) antiporter 15 OS=Arabidopsis thaliana GN=CHX15 PE=2 SV=Length=82
	FN989-S	SBS	Chr3:37588777-37588777	OsKitaake03g422100	Chr3	37587752	37589265	(1 of 12) PF03641 - Possible lysine decarboxylase (Lysine_decarbox)	LOGL5_ORYSJ Probable cytokinin riboside 5'-monophosphate phosphoribohydrolase LOGL5 OS=Oryza sativa subsp. japonicaGN=LOGL5 PE=2 SV=Length=24
	FN989-S	Deletion	Chr5:23361001-23447000	OsKitaake05g195500	Chr5	23377247	23379899	(1 of 2) PTHR12542//PTHR12542:SF30 - EXOCYST COMPLEX PROTEIN EXO70 // SUBFAMILY NOT NAMED	E70B1_ARATH Exocyst complex component EXO70B1 OS=Arabidopsis thaliana GN=EXO70B1 PE=1 SV=Length=62
	FN989-S	Deletion	Chr5:23361001-23447000	OsKitaake05g195800	Chr5	23407033	23408618	(1 of 1) PTHR19317//PTHR19317:SF8 - PRENYLATED RAB ACCEPTOR 1-RELATED // SUBFAMILY NOT NAMED	PR1B4_ARATH PRA1 family protein B4 OS=Arabidopsis thaliana GN=PRA1B4 PE=1 SV=Length=22
	FN989-S	Deletion	Chr5:23361001-23447000	OsKitaake05g196100	Chr5	23419610	23423174	(1 of 1) PTHR11732//PTHR11732:SF164 - ALDO/KETO REDUCTASE // ALDOSE REDUCTASE-RELATED	ALDR_HORVU Aldose reductase OS=Hordeum vulgare PE=1 SV=Length=32
	FN989-S	Deletion	Chr5:23361001-23447000	OsKitaake05g195200	Chr5	23361533	23363107	(1 of 12) K14496 - abscisic acid receptor PYR/PYL family (PYL)	PYL5_ARATH Abscisic acid receptor PYL5 OS=Arabidopsis thaliana GN=PYL5 PE=1 SV=Length=20
	FN990-S	Deletion	Chr7:15785001-16179000	OsKitaake07g131200	Chr7	15832621	15837579	(1 of 1) K08880 - serine/threonine kinase 19 [EC:2.7.11.1] (STK19)	STK19_HUMAN Serine/threonine-protein kinase 19 OS=Homo sapiens GN=STK19 PE=1 SV=Length=36
	FN990-S	Deletion	Chr7:15785001-16179000	OsKitaake07g132500	Chr7	16000158	16002877	(1 of 2) 2.6.1.11 - Acetylornithine transaminase / Succinylornithine aminotransferase	ARGD_ALNGL Acetylornithine aminotransferase, mitochondrial OS=Alnus glutinosa GN=AG118 PE=2 SV=Length=45
	FN990-S	Deletion	Chr7:15785001-16179000	OsKitaake07g132600	Chr7	16005094	16009720	(1 of 2) 6.3.2.2 - Glutamate--cysteine ligase / Gamma-glutamylcysteine synthetase	GSH1B_ORYSJ Glutamate--cysteine ligase B, chloroplastic OS=Oryza sativa subsp. japonica GN=GSH1-2 PE=3 SV=Length=49
	FN990-S	Deletion	Chr7:15785001-16179000	OsKitaake07g133600	Chr7	16098503	16101268	(1 of 2) PTHR21660//PTHR21660:SF12 - THIOESTERASE SUPERFAMILY MEMBER-RELATED // SUBFAMILY NOT NAMED	YLZ6_CAEEL Putative esterase F42H10.6 OS=Caenorhabditis elegans GN=F42H10.6 PE=1 SV=Length=16
	FN990-S	SBS	Chr6:17433297-17433297	OsKitaake06g162103	Chr6	17429817	17435605	(1 of 1) PF03732//PF08284 - Retrotransposon gag protein (Retrotrans_gag) // Retroviral aspartyl protease (RVP_2)	PEG10_HUMAN Retrotransposon-derived protein PEG10 OS=Homo sapiens GN=PEG10 PE=1 SV=Length=70
	FN990-S	Deletion	Chr7:15785001-16179000	OsKitaake07g133500	Chr7	16094503	16099198	(1 of 1) PTHR14155//PTHR14155:SF114 - RING FINGER DOMAIN-CONTAINING // SUBFAMILY NOT NAMED	RING4_ARATH E3 ubiquitin-protein ligase At4g11680 OS=Arabidopsis thaliana GN=At4g11680 PE=2 SV=Length=39
	FN990-S	Deletion	Chr7:15785001-16179000	OsKitaake07g133800	Chr7	16116334	16141436	(1 of 10) PTHR11746//PTHR11746:SF108 - O-METHYLTRANSFERASE // SUBFAMILY NOT NAMED	OMT3_SORBI 5-pentadecatrienyl resorcinol O-methyltransferase OS=Sorghum bicolor GN=OMT3 PE=1 SV=Length=37
	FN990-S	Deletion	Chr7:15785001-16179000	OsKitaake07g134100	Chr7	16166812	16179209	(1 of 1) PTHR24221:SF169 - ABC TRANSPORTER B FAMILY MEMBER 28	AB28B_ARATH ABC transporter B family member 28 OS=Arabidopsis thaliana GN=ABCB28 PE=2 SV=Length=71
	FN990-S	Deletion	Chr7:15785001-16179000	OsKitaake07g131000	Chr7	15816521	15818275	(1 of 3) PF10914 - Protein of unknown function (DUF2781) (DUF2781)	TMM97_MACFA Transmembrane protein 97 OS=Macaca fascicularis GN=Tmem97 PE=2 SV=Length=17
	FN990-S	Deletion	Chr7:15785001-16179000	OsKitaake07g131900	Chr7	15885644	15886259	0	Hypothetical protein
	FN990-S	Deletion	Chr7:15785001-16179000	OsKitaake07g133000	Chr7	16056340	16058178	(1 of 2) PTHR21660//PTHR21660:SF12 - THIOESTERASE SUPERFAMILY MEMBER-RELATED // SUBFAMILY NOT NAMED	YLZ6_CAEEL Putative esterase F42H10.6 OS=Caenorhabditis elegans GN=F42H10.6 PE=1 SV=Length=16
	FN990-S	Deletion	Chr7:15785001-16179000	OsKitaake07g133100	Chr7	16064720	16066248	(1 of 10) PTHR11746//PTHR11746:SF108 - O-METHYLTRANSFERASE // SUBFAMILY NOT NAMED	OMT3_SORBI 5-pentadecatrienyl resorcinol O-methyltransferase OS=Sorghum bicolor GN=OMT3 PE=1 SV=Length=37
	FN990-S	Deletion	Chr7:15785001-16179000	OsKitaake07g132900	Chr7	16050632	16053995	(1 of 2) PTHR23180//PTHR23180:SF273 - CENTAURIN/ARF // SUBFAMILY NOT NAMED	GAP1_ORYSJ GTPase activating protein 1 OS=Oryza sativa subsp. japonica GN=GAP1 PE=1 SV=Length=16
	FN990-S	Deletion	Chr7:15785001-16179000	OsKitaake07g133900	Chr7	16151044	16151576	(1 of 10) PTHR11746//PTHR11746:SF108 - O-METHYLTRANSFERASE // SUBFAMILY NOT NAMED	OMT3_SORBI 5-pentadecatrienyl resorcinol O-methyltransferase OS=Sorghum bicolor GN=OMT3 PE=1 SV=Length=37
	FN990-S	Deletion	Chr7:15785001-16179000	OsKitaake07g132100	Chr7	15939504	15941365	(1 of 2) PTHR31282:SF1 - WRKY TRANSCRIPTION FACTOR 38-RELATED	WRK41_ARATH Probable WRKY transcription factor 41 OS=Arabidopsis thaliana GN=WRKY41 PE=2 SV=Length=31
	FN990-S	Deletion	Chr7:15785001-16179000	OsKitaake07g131600	Chr7	15847008	15856738	(1 of 1) PTHR10566//PTHR10566:SF70 - CHAPERONE-ACTIVITY OF BC1 COMPLEX CABC1 -RELATED // PROTEIN KINASE SUPERFAMILY PROTEIN	Y005_SYNY3 Uncharacterized protein sll0005 OS=Synechocystis sp. (strain PCC 6803 / Kazusa) GN=sll0005 PE=3 SV=Length=68
	FN990-S	Deletion	Chr7:15785001-16179000	OsKitaake07g133300	Chr7	16081561	16086050	(1 of 2) K03014 - DNA-directed RNA polymerases I, II, and III subunit RPABC2 (RPB6, POLR2F)	RPD6A_ARATH DNA-directed RNA polymerases II, IV and V subunit 6A OS=Arabidopsis thaliana GN=NRPB6A PE=1 SV=Length=14
	FN990-S	Deletion	Chr7:15785001-16179000	OsKitaake07g133200	Chr7	16080169	16080705	0	A0A0E0I087_ORYNI Uncharacterized protein OS=Oryza nivara PE=4 SV=Length=13
	FN990-S	Deletion	Chr7:15785001-16179000	OsKitaake07g131400	Chr7	15843539	15844303	0	B9FX26_ORYSJ Os07g0459050 protein OS=Oryza sativa subsp. japonica GN=Os07g0459050 PE=4 SV=Length=11
	FN990-S	Deletion	Chr7:15785001-16179000	OsKitaake07g131100	Chr7	15824390	15828200	(1 of 3) PF10914 - Protein of unknown function (DUF2781) (DUF2781)	TMM97_MACFA Transmembrane protein 97 OS=Macaca fascicularis GN=Tmem97 PE=2 SV=Length=17
	FN990-S	Deletion	Chr7:15785001-16179000	OsKitaake07g131700	Chr7	15863508	15867509	(1 of 1) PTHR22870:SF209 - GENOMIC DNA, CHROMOSOME 3, P1 CLONE: MJK13	UVR8_ARATH Ultraviolet-B receptor UVR8 OS=Arabidopsis thaliana GN=UVR8 PE=1 SV=Length=44
	FN990-S	Deletion	Chr7:15785001-16179000	OsKitaake07g131800	Chr7	15869147	15872728	0	FDL1_ARATH F-box/FBD/LRR-repeat protein At1g13570 OS=Arabidopsis thaliana GN=At1g13570 PE=2 SV=Length=41
	FN990-S	Deletion	Chr7:15785001-16179000	OsKitaake07g132200	Chr7	15983435	15985250	(1 of 1) PTHR10639//PTHR10639:SF9 - CLATHRIN LIGHT CHAIN // SUBFAMILY NOT NAMED	CLC3_ORYSJ Clathrin light chain 3 OS=Oryza sativa subsp. japonica GN=Os07g0461500 PE=3 SV=Length=36
	FN990-S	Inversion	Chr7:26498861-26498861	OsKitaake07g244800	Chr7	26490797	26502653	(1 of 1) KOG0243 - Kinesin-like protein	KN12E_ORYSJ Kinesin-like protein KIN-12E OS=Oryza sativa subsp. japonica GN=KIN12E PE=2 SV=Length=189
	FN990-S	Deletion	Chr7:15785001-16179000	OsKitaake07g132800	Chr7	16018138	16022409	(1 of 22) PF06749 - Protein of unknown function (DUF1218) (DUF1218)	I1QAJ4_ORYGL Uncharacterized protein OS=Oryza glaberrima PE=4 SV=Length=18
	FN990-S	Deletion	Chr7:15785001-16179000	OsKitaake07g133400	Chr7	16086491	16087322	(1 of 1) PTHR33076//PTHR33076:SF5 - FAMILY NOT NAMED // NON-SPECIFIC LIPID-TRANSFER PROTEIN 14-RELATED	NLTPE_ARATH Putative non-specific lipid-transfer protein 14 OS=Arabidopsis thaliana GN=LTP14 PE=3 SV=Length=12
	FN990-S	Deletion	Chr7:15785001-16179000	OsKitaake07g131500	Chr7	15846358	15846588	0	Hypothetical protein
	FN990-S	Deletion	Chr11:26234102-26234106	OsKitaake11g211800	Chr11	26232974	26235344	(1 of 3) PTHR11709//PTHR11709:SF107 - MULTI-COPPER OXIDASE // SUBFAMILY NOT NAMED	LAC20_ORYSJ Laccase-20 OS=Oryza sativa subsp. japonica GN=LAC20 PE=2 SV=Length=58
	FN990-S	Deletion	Chr7:15785001-16179000	OsKitaake07g133700	Chr7	16106430	16110595	(1 of 10) PTHR11746//PTHR11746:SF108 - O-METHYLTRANSFERASE // SUBFAMILY NOT NAMED	OMT3_SORBI 5-pentadecatrienyl resorcinol O-methyltransferase OS=Sorghum bicolor GN=OMT3 PE=1 SV=Length=37
	FN990-S	Deletion	Chr7:15785001-16179000	OsKitaake07g132300	Chr7	15987893	15997721	(1 of 2) PTHR13052//PTHR13052:SF1 - NFRKB-RELATED // SUBFAMILY NOT NAMED	B8B5S4_ORYSI Putative uncharacterized protein OS=Oryza sativa subsp. indica GN=OsI_25893 PE=4 SV=Length=98
	FN992-S	Deletion	Chr11:15735001-15917000	OsKitaake11g126900	Chr11	15808981	15809208	(1 of 4) PTHR11802//PTHR11802:SF99 - SERINE PROTEASE FAMILY S10 SERINE CARBOXYPEPTIDASE // SUBFAMILY NOT NAMED	SCP7_ARATH Serine carboxypeptidase-like 7 OS=Arabidopsis thaliana GN=SCPL7 PE=2 SV=Length=43
	FN992-S	Deletion	Chr11:15735001-15917000	OsKitaake11g127600	Chr11	15900447	15901331	0	Hypothetical protein
	FN992-S	Deletion	Chr11:15735001-15917000	OsKitaake11g126625	Chr11	15763822	15764441	0	A0A0D3HLK6_9ORYZ Uncharacterized protein OS=Oryza barthii PE=4 SV=Length=21
	FN992-S	Deletion	Chr11:15735001-15917000	OsKitaake11g127100	Chr11	15821662	15857976	(1 of 4) PTHR11802//PTHR11802:SF99 - SERINE PROTEASE FAMILY S10 SERINE CARBOXYPEPTIDASE // SUBFAMILY NOT NAMED	SCP18_ARATH Serine carboxypeptidase-like 18 OS=Arabidopsis thaliana GN=SCPL18 PE=2 SV=Length=46
	FN992-S	Deletion	Chr11:15735001-15917000	OsKitaake11g126700	Chr11	15798097	15800061	(1 of 15) PF08224 - Domain of unknown function (DUF1719) (DUF1719)	Q2R4W1_ORYSJ Expressed protein OS=Oryza sativa subsp. japonica GN=Os11g0459300 PE=4 SV=Length=45
	FN992-S	Deletion	Chr11:15735001-15917000	OsKitaake11g127400	Chr11	15873530	15873703	0	Hypothetical protein
	FN992-S	Deletion	Chr11:15735001-15917000	OsKitaake11g127700	Chr11	15906319	15946286	(1 of 4) PTHR11802//PTHR11802:SF99 - SERINE PROTEASE FAMILY S10 SERINE CARBOXYPEPTIDASE // SUBFAMILY NOT NAMED	SCP7_ARATH Serine carboxypeptidase-like 7 OS=Arabidopsis thaliana GN=SCPL7 PE=2 SV=Length=43
	FN992-S	Deletion	Chr11:15735001-15917000	OsKitaake11g126550	Chr11	15739287	15740478	0	Hypothetical protein
	FN992-S	Deletion	Chr11:15735001-15917000	OsKitaake11g127500	Chr11	15882533	15894680	(1 of 4) PTHR11802//PTHR11802:SF99 - SERINE PROTEASE FAMILY S10 SERINE CARBOXYPEPTIDASE // SUBFAMILY NOT NAMED	SCP2_ARATH Serine carboxypeptidase-like 2 OS=Arabidopsis thaliana GN=SCPL2 PE=2 SV=Length=44
	FN993-S	Deletion	Chr11:7272001-7324000	OsKitaake11g083500	Chr11	7321130	7322616	(1 of 17) K13963 - serpin B (SERPINB)	SPZ5_ORYSJ Putative serpin-Z5 OS=Oryza sativa subsp. japonica GN=Os11g0232000 PE=3 SV=Length=44
	FN993-S	Deletion	Chr11:7272001-7324000	OsKitaake11g083400	Chr11	7315522	7316997	(1 of 17) K13963 - serpin B (SERPINB)	SPZ5_ORYSJ Putative serpin-Z5 OS=Oryza sativa subsp. japonica GN=Os11g0232000 PE=3 SV=Length=44
	FN993-S	Deletion	Chr6:12807001-12837000	OsKitaake06g136633	Chr6	12820396	12820731	(1 of 8) 2.1.1.278 - Indole-3-acetate O-methyltransferase / IAA carboxylmethyltransferase	IAMT1_ORYSJ Indole-3-acetate O-methyltransferase 1 OS=Oryza sativa subsp. japonica GN=IAMT1 PE=1 SV=Length=40
	FN993-S	Deletion	Chr2:10507001-10541000	OsKitaake02g124700	Chr2	10518772	10522446	(1 of 19) K10268 - F-box and leucine-rich repeat protein 2/20 (FBXL2_20)	FB330_ARATH F-box protein At3g58530 OS=Arabidopsis thaliana GN=At3g58530 PE=2 SV=Length=35
	FN993-S	Deletion	Chr1:614540-614541	OsKitaake01g114100	Chr1	614144	614765	(1 of 69) PF04043 - Plant invertase/pectin methylesterase inhibitor (PMEI)	PMEI_ACTDE Pectinesterase inhibitor OS=Actinidia deliciosa GN=PMEI PE=1 SV=Length=18
	FN993-S	Deletion	Chr11:7272001-7324000	OsKitaake11g082800	Chr11	7279490	7280759	(1 of 17) K13963 - serpin B (SERPINB)	SPZ6B_ORYSJ Serpin-Z6B OS=Oryza sativa subsp. japonica GN=Os11g0230700 PE=3 SV=Length=39
	FN993-S	Deletion	Chr2:10507001-10541000	OsKitaake02g124800	Chr2	10525908	10532415	(1 of 22) PTHR23155//PTHR23155:SF504 - LEUCINE-RICH REPEAT-CONTAINING PROTEIN // SUBFAMILY NOT NAMED	RGA2_SOLBU Disease resistance protein RGA2 OS=Solanum bulbocastanum GN=RGA2 PE=1 SV=Length=97
	FN993-S	Deletion	Chr2:10507001-10541000	OsKitaake02g124600	Chr2	10500389	10509536	(1 of 1) 2.7.11.12 - cGMP-dependent protein kinase / PKG II	P2C19_ARATH Protein phosphatase 2C and cyclic nucleotide-binding/kinase domain-containing protein OS=Arabidopsisthaliana GN=At2g20050/At2g20040 PE=2 SV=Length=109
	FN993-S	Deletion	Chr11:7272001-7324000	OsKitaake11g083000	Chr11	7291692	7293012	(1 of 17) K13963 - serpin B (SERPINB)	SPZ6C_ORYSJ Putative serpin-Z6C OS=Oryza sativa subsp. japonica GN=Os11g0231200 PE=3 SV=Length=41
	FN993-S	Deletion	Chr11:7272001-7324000	OsKitaake11g083300	Chr11	7310869	7313145	(1 of 349) PF00646 - F-box domain (F-box)	FDL38_ARATH F-box/FBD/LRR-repeat protein At5g56420 OS=Arabidopsis thaliana GN=At5g56420 PE=2 SV=Length=42
	FN993-S	Deletion	Chr11:7272001-7324000	OsKitaake11g083200	Chr11	7306228	7308735	0	A0A0E0R630_ORYRU Uncharacterized protein OS=Oryza rufipogon PE=4 SV=Length=40
	FN993-S	Deletion	Chr6:12807001-12837000	OsKitaake06g136500	Chr6	12807801	12808136	(1 of 8) 2.1.1.278 - Indole-3-acetate O-methyltransferase / IAA carboxylmethyltransferase	IAMT1_ORYSJ Indole-3-acetate O-methyltransferase 1 OS=Oryza sativa subsp. japonica GN=IAMT1 PE=1 SV=Length=40
	FN993-S	SBS	Chr10:23154484-23154484	OsKitaake10g195250	Chr10	23132662	23164882	(1 of 1) PTHR16166:SF105 - PLECKSTRIN HOMOLOGY (PH) DOMAIN-CONTAINING PROTEIN	VP13A_DICDI Putative vacuolar protein sorting-associated protein 13A OS=Dictyostelium discoideum GN=vps13A PE=2SV=Length=337
	FN993-S	Deletion	Chr6:12807001-12837000	OsKitaake06g136766	Chr6	12824916	12833031	(1 of 4) K18848 - indole-3-acetate O-methyltransferase (IAMT1)	IAMT1_ORYSJ Indole-3-acetate O-methyltransferase 1 OS=Oryza sativa subsp. japonica GN=IAMT1 PE=1 SV=Length=40
	FN993-S	Deletion	Chr11:7272001-7324000	OsKitaake11g082900	Chr11	7282332	7287761	(1 of 1) PTHR12411//PTHR12411:SF347 - CYSTEINE PROTEASE FAMILY C1-RELATED // SUBFAMILY NOT NAMED	SAG39_ORYSJ Senescence-specific cysteine protease SAG39 OS=Oryza sativa subsp. japonica GN=SAG39 PE=2 SV=Length=33
	FN994-S	Deletion	Chr3:23524001-23561000	OsKitaake03g253300	Chr3	23559092	23563249	(1 of 27) 3.4.21.107 - Peptidase Do / Protease Do	DEGPL_HALED Probable periplasmic serine endoprotease DegP-like OS=Halomonas elongata (strain ATCC 33173 / DSM 2581/ NBRC 15536 / NCIMB 2198 / 1H9) GN=mucD PE=3 SV=Length=47
	FN994-S	SBS	Chr8:5425231-5425231	OsKitaake08g058900	Chr8	5413070	5426507	(1 of 1) PTHR12526//PTHR12526:SF345 - GLYCOSYLTRANSFERASE // SUBFAMILY NOT NAMED	SSY3_SOLTU Soluble starch synthase 3, chloroplastic/amyloplastic OS=Solanum tuberosum GN=SS3 PE=1 SV=Length=123
	FN994-S	Deletion	Chr3:23524001-23561000	OsKitaake03g253100	Chr3	23531095	23531684	0	A0A0D3FL75_9ORYZ Uncharacterized protein OS=Oryza barthii PE=4 SV=Length=9
	FN995-S	SBS	Chr10:20055399-20055399	OsKitaake10g151600	Chr10	20050487	20056093	(1 of 1) PTHR34452:SF2 - MYOSIN HEAVY CHAIN-RELATED PROTEIN	A0A0E0IUY6_ORYNI Uncharacterized protein OS=Oryza nivara PE=4 SV=Length=98
	FN995-S	Insertion	Chr9:15299681-15299681	OsKitaake09g107400	Chr9	15292043	15300759	(1 of 6) PTHR18966//PTHR18966:SF182 - IONOTROPIC GLUTAMATE RECEPTOR // SUBFAMILY NOT NAMED	GLR26_ARATH Glutamate receptor 2.6 OS=Arabidopsis thaliana GN=GLR2.6 PE=2 SV=Length=96
	FN995-S	Deletion	Chr3:13394001-13423000	OsKitaake03g179300	Chr3	13412871	13415288	(1 of 1) K14851 - ribosomal RNA-processing protein 17 (RRP17, NOL12)	RRP17_YEAST Ribosomal RNA-processing protein 17 OS=Saccharomyces cerevisiae (strain ATCC 204508 / S288c) GN=RRP17PE=1 SV=Length=23
	FN995-S	Translocation	Chr7:19819426-19819426	OsKitaake07g161800	Chr7	19818517	19819688	(1 of 18) PF04520 - Senescence regulator (Senescence_reg)	I1QB40_ORYGL Uncharacterized protein OS=Oryza glaberrima PE=4 SV=Length=19
	FN995-S	Deletion	Chr3:13394001-13423000	OsKitaake03g179350	Chr3	13417131	13417451	0	Hypothetical protein
	FN995-S	Deletion	Chr3:13394001-13423000	OsKitaake03g179400	Chr3	13417500	13433326	(1 of 2) PTHR15678 - ANTIGEN MLAA-22-RELATED	APT1_MAIZE Protein ABERRANT POLLEN TRANSMISSION 1 OS=Zea mays GN=APT1 PE=2 SV=Length=260
	FN995-S	Deletion	Chr3:13394001-13423000	OsKitaake03g179200	Chr3	13406669	13408181	0	ERD15_ARATH Protein EARLY RESPONSIVE TO DEHYDRATION 15 OS=Arabidopsis thaliana GN=ERD15 PE=1 SV=Length=16
	FN995-S	Translocation	Chr7:19819420-19819420	OsKitaake07g161800	Chr7	19818517	19819688	(1 of 18) PF04520 - Senescence regulator (Senescence_reg)	I1QB40_ORYGL Uncharacterized protein OS=Oryza glaberrima PE=4 SV=Length=19
	FN995-S	Deletion	Chr3:13394001-13423000	OsKitaake03g179000	Chr3	13396306	13398856	0	B8APV7_ORYSI Putative uncharacterized protein OS=Oryza sativa subsp. indica GN=OsI_11588 PE=4 SV=Length=56
	FN995-S	SBS	Chr8:5538427-5538427	OsKitaake08g060600	Chr8	5536142	5539025	(1 of 13) PTHR24006//PTHR24006:SF122 - FAMILY NOT NAMED // UBIQUITIN CARBOXYL-TERMINAL HYDROLASE	SKI19_ARATH F-box protein SKIP19 OS=Arabidopsis thaliana GN=SKIP19 PE=1 SV=Length=30
	FN995-S	Deletion	Chr8:10792001-10840000	OsKitaake08g097400	Chr8	10809068	10810165	(1 of 1) PTHR33021:SF48 - EARLY NODULIN-LIKE PROTEIN 11-RELATED	ENL3_ARATH Early nodulin-like protein 3 OS=Arabidopsis thaliana GN=At5g25090 PE=1 SV=Length=18
	FN996-S	Deletion	Chr4:8243001-8380000	OsKitaake04g043100	Chr4	8245817	8248216	(1 of 13) 2.7.13.3 - Histidine kinase / Protein kinase (histidine)	ORR42_ORYSJ Two-component response regulator ORR42 OS=Oryza sativa subsp. japonica GN=RR42 PE=3 SV=Length=13
	FN996-S	Deletion	Chr4:8243001-8380000	OsKitaake04g043200	Chr4	8279076	8300881	0	ALB2_PEA Albumin-2 OS=Pisum sativum PE=2 SV=1Length=23
	FN996-S	Deletion	Chr3:6800875-6800884	OsKitaake03g096500	Chr3	6799466	6802976	(1 of 22) PF03109 - ABC1 family (ABC1)	Y2197_ARATH Probable protein kinase At2g41970 OS=Arabidopsis thaliana GN=At2g41970 PE=2 SV=Length=36
	FN996-S	SBS	Chr4:15654272-15654272	OsKitaake04g075200	Chr4	15652872	15655555	(1 of 155) PF03478 - Protein of unknown function (DUF295) (DUF295)	FB122_ARATH Putative F-box protein At2g33190 OS=Arabidopsis thaliana GN=At2g33190 PE=4 SV=Length=37
	FN996-S	SBS	Chr12:1977778-1977778	OsKitaake12g030800	Chr12	1972192	1978418	(1 of 2) 2.3.3.13 - 2-isopropylmalate synthase / Isopropylmalate synthetase	LEU1A_SOLPN 2-isopropylmalate synthase A OS=Solanum pennellii GN=IPMSA PE=2 SV=Length=58
	FN996-S	Deletion	Chr4:8243001-8380000	OsKitaake04g043300	Chr4	8312050	8321685	(1 of 105) PF13968 - Domain of unknown function (DUF4220) (DUF4220)	Q7XP93_ORYSJ OSJNBa0021F22.7 protein OS=Oryza sativa subsp. japonica GN=OSJNBa0021F22.7 PE=4 SV=Length=37
	FN996-S	Inversion	Chr4:8242753-8242753	OsKitaake04g043000	Chr4	8229841	8243828	(1 of 1) K17600 - vacuolar protein sorting-associated protein 54 (VPS54)	VPS54_ARATH Vacuolar protein sorting-associated protein 54, chloroplastic OS=Arabidopsis thaliana GN=VPS54 PE=1SV=Length=103
	FN996-S	Deletion	Chr1:3898798-3898802	OsKitaake01g052200	Chr1	3893483	3899738	(1 of 2) PTHR24223:SF181 - ABC TRANSPORTER C FAMILY MEMBER 3-RELATED	AB3C_ARATH ABC transporter C family member 3 OS=Arabidopsis thaliana GN=ABCC3 PE=1 SV=Length=151
	FN996-S	Deletion	Chr6:11286346-11286351	OsKitaake06g124900	Chr6	11282271	11288883	(1 of 9) PF00643//PF06203 - B-box zinc finger (zf-B_box) // CCT motif (CCT)	COL9_ARATH Zinc finger protein CONSTANS-LIKE 9 OS=Arabidopsis thaliana GN=COL9 PE=2 SV=Length=37
	FN996-S	Deletion	Chr4:8243001-8380000	OsKitaake04g043000	Chr4	8229841	8243828	(1 of 1) K17600 - vacuolar protein sorting-associated protein 54 (VPS54)	VPS54_ARATH Vacuolar protein sorting-associated protein 54, chloroplastic OS=Arabidopsis thaliana GN=VPS54 PE=1SV=Length=103
	FN997-S	Deletion	Chr4:35775908-35775912	OsKitaake04g305800	Chr4	35771996	35776536	(1 of 1) K03648 - uracil-DNA glycosylase (UNG, UDG)	UNG_ARATH Uracil-DNA glycosylase, mitochondrial OS=Arabidopsis thaliana GN=UNG PE=1 SV=Length=33
	FN997-S	Deletion	Chr4:32564932-32564938	OsKitaake04g261300	Chr4	32561747	32569736	(1 of 7) PF00069//PF11721 - Protein kinase domain (Pkinase) // Di-glucose binding within endoplasmic reticulum (Malectin)	Y1561_ARATH Probable LRR receptor-like serine/threonine-protein kinase At1g56130 OS=Arabidopsis thaliana GN=At1g56130PE=2 SV=Length=103
	FN997-S	SBS	Chr11:20361104-20361104	OsKitaake11g159300	Chr11	20353791	20364149	(1 of 3) PTHR10848:SF0 - MEIOTIC RECOMBINATION PROTEIN SPO11	UBP18_ARATH Ubiquitin carboxyl-terminal hydrolase 18 OS=Arabidopsis thaliana GN=UBP18 PE=2 SV=Length=63
	FN997-S	SBS	Chr1:24246196-24246196	OsKitaake01g233600	Chr1	24246038	24249780	(1 of 6) 2.3.1.74 - Naringenin-chalcone synthase / Flavonone synthase	CHSY_MATIN Chalcone synthase OS=Matthiola incana GN=CHS PE=2 SV=Length=39
	FN997-S	Deletion	Chr3:8310000-8310029	OsKitaake03g114700	Chr3	8308019	8312067	(1 of 52) PF01490 - Transmembrane amino acid transporter protein (Aa_trans)	TYRP_SHIFL Tyrosine-specific transport protein OS=Shigella flexneri GN=tyrP PE=3 SV=Length=40
	FN997-S	SBS	Chr4:24586014-24586014	OsKitaake04g161100	Chr4	24583390	24589428	(1 of 13) K10406 - kinesin family member C2/C3 (KIFC2_3)	KN14F_ARATH Kinesin-like protein KIN-14F OS=Arabidopsis thaliana GN=KIN14F PE=1 SV=Length=108
	FN997-S	Deletion	Chr1:40831011-40831012	OsKitaake01g444300	Chr1	40829926	40831916	(1 of 4) PTHR13871//PTHR13871:SF51 - THIOREDOXIN // CYSTEINE/HISTIDINE-RICH C1 DOMAIN FAMILY PROTEIN	A0A0P0VBV7_ORYSJ Os01g0912850 protein OS=Oryza sativa subsp. japonica GN=Os01g0912850 PE=4 SV=Length=27
	FN997-S	SBS	Chr1:24246195-24246195	OsKitaake01g233600	Chr1	24246038	24249780	(1 of 6) 2.3.1.74 - Naringenin-chalcone synthase / Flavonone synthase	CHSY_MATIN Chalcone synthase OS=Matthiola incana GN=CHS PE=2 SV=Length=39
	FN998-S	SBS	Chr4:13852926-13852926	OsKitaake04g066400	Chr4	13852052	13853339	(1 of 22) PF03004 - Plant transposase (Ptta/En/Spm family) (Transposase_24)	Q0JEC7_ORYSJ Os04g0293700 protein OS=Oryza sativa subsp. japonica GN=Os04g0293700 PE=2 SV=Length=29
	FN998-S	SBS	Chr7:22591877-22591877	OsKitaake07g193100	Chr7	22590900	22595240	(1 of 1) PTHR11071//PTHR11071:SF174 - PEPTIDYL-PROLYL CIS-TRANS ISOMERASE // PEPTIDYL-PROLYL CIS-TRANS ISOMERASE CYP37, CHLOROPLASTIC	CYP37_ARATH Peptidyl-prolyl cis-trans isomerase CYP37, chloroplastic OS=Arabidopsis thaliana GN=CYP37 PE=1 SV=Length=46
	FN998-S	SBS	Chr7:22591878-22591878	OsKitaake07g193100	Chr7	22590900	22595240	(1 of 1) PTHR11071//PTHR11071:SF174 - PEPTIDYL-PROLYL CIS-TRANS ISOMERASE // PEPTIDYL-PROLYL CIS-TRANS ISOMERASE CYP37, CHLOROPLASTIC	CYP37_ARATH Peptidyl-prolyl cis-trans isomerase CYP37, chloroplastic OS=Arabidopsis thaliana GN=CYP37 PE=1 SV=Length=46
	FN998-S	SBS	Chr4:13852925-13852925	OsKitaake04g066400	Chr4	13852052	13853339	(1 of 22) PF03004 - Plant transposase (Ptta/En/Spm family) (Transposase_24)	Q0JEC7_ORYSJ Os04g0293700 protein OS=Oryza sativa subsp. japonica GN=Os04g0293700 PE=2 SV=Length=29
	FN999-S	Insertion	Chr12:4172945-4172945	OsKitaake12g057066	Chr12	4172616	4174189	0	Hypothetical protein
	FN999-S	SBS	Chr1:10310883-10310883	OsKitaake01g129300	Chr1	10308366	10311072	(1 of 1) K09651 - rhomboid domain-containing protein 1 [EC:3.4.21.-] (RHBDD1)	RBL14_ARATH Rhomboid-like protein 14, mitochondrial OS=Arabidopsis thaliana GN=RBL14 PE=2 SV=Length=33
	FN999-S	Translocation	Chr4:34809494-34809494	OsKitaake04g291200	Chr4	34808215	34810146	(1 of 1464) 2.7.11.1 - Non-specific serine/threonine protein kinase / Threonine-specific protein kinase	LRL22_ARATH LEAF RUST 10 DISEASE-RESISTANCE LOCUS RECEPTOR-LIKE PROTEIN KINASE-like 2.2 OS=Arabidopsis thalianaGN=LRK10L-2.2 PE=3 SV=Length=62
	FN999-S	Deletion	Chr8:9628210-9628211	OsKitaake08g090601	Chr8	9627748	9629447	(1 of 37) PF03101//PF04434//PF10551 - FAR1 DNA-binding domain (FAR1) // SWIM zinc finger (SWIM) // MULE transposase domain (MULE)	FRS5_ARATH Protein FAR1-RELATED SEQUENCE 5 OS=Arabidopsis thaliana GN=FRS5 PE=2 SV=Length=78
	FN999-S	Deletion	Chr4:27671001-27685000	OsKitaake04g203600	Chr4	27668118	27672700	(1 of 15) PTHR12606//PTHR12606:SF1 - SENTRIN/SUMO-SPECIFIC PROTEASE // GH15225P	ESD4_ARATH Ubiquitin-like-specific protease ESD4 OS=Arabidopsis thaliana GN=ESD4 PE=1 SV=Length=48
	FN999-S	Translocation	Chr4:34809500-34809500	OsKitaake04g291200	Chr4	34808215	34810146	(1 of 1464) 2.7.11.1 - Non-specific serine/threonine protein kinase / Threonine-specific protein kinase	LRL22_ARATH LEAF RUST 10 DISEASE-RESISTANCE LOCUS RECEPTOR-LIKE PROTEIN KINASE-like 2.2 OS=Arabidopsis thalianaGN=LRK10L-2.2 PE=3 SV=Length=62
	FN999-S	Deletion	Chr4:27671001-27685000	OsKitaake04g203700	Chr4	27676870	27679283	0	Y1710_ARATH Uncharacterized protein At1g65710 OS=Arabidopsis thaliana GN=At1g65710 PE=2 SV=Length=45
	FN999-S	Translocation	Chr7:7897664-7897664	OsKitaake07g087100	Chr7	7896992	7901653	(1 of 1) PTHR22572//PTHR22572:SF103 - SUGAR-1-PHOSPHATE GUANYL TRANSFERASE // SUBFAMILY NOT NAMED	GLGL2_ARATH Glucose-1-phosphate adenylyltransferase large subunit 2, chloroplastic OS=Arabidopsis thaliana GN=APL2PE=1 SV=Length=51
	FN999-S	SBS	Chr6:22599744-22599744	OsKitaake06g199100	Chr6	22599118	22603021	(1 of 20) PF00560//PF07714//PF08263//PF13855 - Leucine Rich Repeat (LRR_1) // Protein tyrosine kinase (Pkinase_Tyr) // Leucine rich repeat N-terminal domain (LRRNT_2) // Leucine rich repeat (LRR_8)	XA21_ORYSI Receptor kinase-like protein Xa21 OS=Oryza sativa subsp. indica GN=XA21 PE=1 SV=Length=102
	N1-130-2	Translocation	Chr11:2003886-2003886	OsKitaake11g028800	Chr11	2001090	2005102	(1 of 3) PTHR23086//PTHR23086:SF43 - PHOSPHATIDYLINOSITOL-4-PHOSPHATE 5-KINASE // SUBFAMILY NOT NAMED	PI5K6_ARATH Phosphatidylinositol 4-phosphate 5-kinase 6 OS=Arabidopsis thaliana GN=PIP5K6 PE=2 SV=Length=71
	N1-130-2	SBS	Chr11:15621755-15621755	OsKitaake11g125600	Chr11	15619021	15622044	(1 of 1) 3.3.1.1 - Adenosylhomocysteinase / SAHase	SAHH_WHEAT Adenosylhomocysteinase OS=Triticum aestivum GN=SAHH PE=2 SV=Length=48
	N1-130-2	SBS	Chr7:29336220-29336220	OsKitaake07g281900	Chr7	29335735	29340197	(1 of 2) PF00628//PF13639 - PHD-finger (PHD) // Ring finger domain (zf-RING_2)	PHRF1_HUMAN PHD and RING finger domain-containing protein 1 OS=Homo sapiens GN=PHRF1 PE=1 SV=Length=164
	N1-130-2	Deletion	Chr1:1364134-1364135	OsKitaake01g016000	Chr1	1362325	1364134	(1 of 2) PTHR10315//PTHR10315:SF30 - SEVEN IN ABSENTIA HOMOLOG // SUBFAMILY NOT NAMED	SIL10_ARATH E3 ubiquitin-protein ligase SINA-like 10 OS=Arabidopsis thaliana GN=At5g37930 PE=2 SV=Length=34
	N1-130-2	Deletion	Chr10:12492517-12492518	OsKitaake10g075600	Chr10	12488834	12493398	0	NAC83_ARATH NAC domain-containing protein 83 OS=Arabidopsis thaliana GN=NAC083 PE=1 SV=Length=25
	N1-130-2	SBS	Chr2:11863792-11863792	OsKitaake02g135400	Chr2	11860392	11864586	0	A0A0E0G5C6_ORYNI Uncharacterized protein OS=Oryza nivara PE=4 SV=Length=78
	N1-130-2	Deletion	Chr4:9158229-9158231	OsKitaake04g047100	Chr4	9157388	9160584	(1 of 1) PTHR10641//PTHR10641:SF506 - MYB-LIKE DNA-BINDING PROTEIN MYB // SUBFAMILY NOT NAMED	MYB36_ARATH Transcription factor MYB36 OS=Arabidopsis thaliana GN=MYB36 PE=1 SV=Length=33
	N1-130-3	Translocation	Chr3:14795487-14795487	OsKitaake03g192900	Chr3	14791680	14795568	(1 of 4) PTHR24282//PTHR24282:SF52 - CYTOCHROME P450 FAMILY MEMBER // SUBFAMILY NOT NAMED	C70B2_ARATH Cytochrome P450 709B2 OS=Arabidopsis thaliana GN=CYP709B2 PE=2 SV=Length=57
	N1-130-3	Translocation	Chr3:14795501-14795501	OsKitaake03g192900	Chr3	14791680	14795568	(1 of 4) PTHR24282//PTHR24282:SF52 - CYTOCHROME P450 FAMILY MEMBER // SUBFAMILY NOT NAMED	C70B2_ARATH Cytochrome P450 709B2 OS=Arabidopsis thaliana GN=CYP709B2 PE=2 SV=Length=57
	N1-130-3	Translocation	Chr7:23722724-23722724	OsKitaake07g208400	Chr7	23722415	23725358	(1 of 89) PF00168 - C2 domain (C2)	SRC2_SOYBN Protein SRC2 OS=Glycine max GN=SRC2 PE=2 SV=Length=29
	N1-130-3	Translocation	Chr11:2003886-2003886	OsKitaake11g028800	Chr11	2001090	2005102	(1 of 3) PTHR23086//PTHR23086:SF43 - PHOSPHATIDYLINOSITOL-4-PHOSPHATE 5-KINASE // SUBFAMILY NOT NAMED	PI5K6_ARATH Phosphatidylinositol 4-phosphate 5-kinase 6 OS=Arabidopsis thaliana GN=PIP5K6 PE=2 SV=Length=71
	N1-130-3	Deletion	Chr8:188965-188967	OsKitaake08g002600	Chr8	188913	193848	(1 of 1) PTHR16517//PTHR16517:SF42 - TUBBY-RELATED // SUBFAMILY NOT NAMED	TLP12_ORYSJ Tubby-like F-box protein 12 OS=Oryza sativa subsp. japonica GN=TULP12 PE=2 SV=Length=45
	N1-130-3	Translocation	Chr7:23722710-23722710	OsKitaake07g208400	Chr7	23722415	23725358	(1 of 89) PF00168 - C2 domain (C2)	SRC2_SOYBN Protein SRC2 OS=Glycine max GN=SRC2 PE=2 SV=Length=29
	N1-130-3	SBS	Chr7:29336220-29336220	OsKitaake07g281900	Chr7	29335735	29340197	(1 of 2) PF00628//PF13639 - PHD-finger (PHD) // Ring finger domain (zf-RING_2)	PHRF1_HUMAN PHD and RING finger domain-containing protein 1 OS=Homo sapiens GN=PHRF1 PE=1 SV=Length=164
	N1-130-3	Deletion	Chr3:8001275-8001279	OsKitaake03g110800	Chr3	7997229	8003727	(1 of 2) K17907 - autophagy-related protein 9 (ATG9)	ATG9_ARATH Autophagy-related protein 9 OS=Arabidopsis thaliana GN=ATG9 PE=2 SV=Length=86
	N1-130-3	SBS	Chr2:11863792-11863792	OsKitaake02g135400	Chr2	11860392	11864586	0	A0A0E0G5C6_ORYNI Uncharacterized protein OS=Oryza nivara PE=4 SV=Length=78
	N1-169-2	Deletion	Chr2:7586001-7678000	OsKitaake02g100200	Chr2	7630825	7635501	(1 of 1) PTHR15629//PTHR15629:SF13 - SH3YL1 PROTEIN // SUBFAMILY NOT NAMED	YIE2_SCHPO SH3 domain-containing protein PJ696.02 OS=Schizosaccharomyces pombe (strain 972 / ATCC 24843) GN=SPAPJ696.02PE=1 SV=Length=43
	N1-169-2	Deletion	Chr2:7586001-7678000	OsKitaake02g100300	Chr2	7636615	7640389	(1 of 2) PTHR31506//PTHR31506:SF2 - FAMILY NOT NAMED // BES1/BZR1 HOMOLOG PROTEIN 4	BZR4_ORYSJ Protein BZR1 homolog 4 OS=Oryza sativa subsp. japonica GN=BZR4 PE=3 SV=Length=35
	N1-169-2	Translocation	Chr2:7350679-7350679	OsKitaake02g098100	Chr2	7350119	7350682	0	A0A0D9YPL8_9ORYZ Uncharacterized protein OS=Oryza glumipatula PE=4 SV=Length=6
	N1-169-2	Inversion	Chr1:34048605-34048605	OsKitaake01g350400	Chr1	34047191	34053302	(1 of 23) PF00954//PF01453//PF07714//PF08276 - S-locus glycoprotein domain (S_locus_glycop) // D-mannose binding lectin (B_lectin) // Protein tyrosine kinase (Pkinase_Tyr) // PAN-like domain (PAN_2)	B120_ARATH G-type lectin S-receptor-like serine/threonine-protein kinase B120 OS=Arabidopsis thaliana GN=B120 PE=2SV=Length=84
	N1-169-2	Inversion	Chr2:7679619-7679619	OsKitaake02g100500	Chr2	7679383	7680215	0	A0A0P0VGS9_ORYSJ Os02g0234100 protein OS=Oryza sativa subsp. japonica GN=Os02g0234100 PE=4 SV=Length=11
	N1-169-2	Inversion	Chr2:7350343-7350343	OsKitaake02g098100	Chr2	7350119	7350682	0	A0A0D9YPL8_9ORYZ Uncharacterized protein OS=Oryza glumipatula PE=4 SV=Length=6
	N1-169-2	Deletion	Chr4:20921387-20921394	OsKitaake04g114300	Chr4	20919666	20923372	(1 of 3) PTHR23155//PTHR23155:SF530 - LEUCINE-RICH REPEAT-CONTAINING PROTEIN // ADENYLATE CYCLASE	DRL25_ARATH Putative disease resistance protein At4g19050 OS=Arabidopsis thaliana GN=At4g19050 PE=3 SV=Length=120
	N1-169-2	SBS	Chr6:10348527-10348527	OsKitaake06g117200	Chr6	10347706	10349133	(1 of 28) PF02701 - Dof domain, zinc finger (zf-Dof)	DOF54_ARATH Dof zinc finger protein DOF5.4 OS=Arabidopsis thaliana GN=DOF5.4 PE=2 SV=Length=30
	N1-169-2	Deletion	Chr12:19639777-19639781	OsKitaake12g147600	Chr12	19638708	19640156	(1 of 19) K10268 - F-box and leucine-rich repeat protein 2/20 (FBXL2_20)	FBL14_ARATH F-box/LRR-repeat protein 14 OS=Arabidopsis thaliana GN=FBL14 PE=2 SV=Length=48
	N1-169-2	Deletion	Chr2:7586001-7678000	OsKitaake02g100400	Chr2	7655108	7658133	(1 of 2) PTHR33787//PTHR33787:SF4 - FAMILY NOT NAMED // YCF20-LIKE PROTEIN	YC20L_ARATH Ycf20-like protein OS=Arabidopsis thaliana GN=At1g65420 PE=2 SV=Length=19
	N1-169-2	Inversion	Chr1:34048604-34048604	OsKitaake01g350400	Chr1	34047191	34053302	(1 of 23) PF00954//PF01453//PF07714//PF08276 - S-locus glycoprotein domain (S_locus_glycop) // D-mannose binding lectin (B_lectin) // Protein tyrosine kinase (Pkinase_Tyr) // PAN-like domain (PAN_2)	B120_ARATH G-type lectin S-receptor-like serine/threonine-protein kinase B120 OS=Arabidopsis thaliana GN=B120 PE=2SV=Length=84
	N1-169-2	Translocation	Chr4:26505278-26505278	OsKitaake04g190400	Chr4	26503495	26508463	(1 of 18) PF00069//PF08263 - Protein kinase domain (Pkinase) // Leucine rich repeat N-terminal domain (LRRNT_2)	Y5639_ARATH Probable leucine-rich repeat receptor-like protein kinase At5g63930 OS=Arabidopsis thaliana GN=At5g63930PE=2 SV=Length=110
	N1-169-2	Deletion	Chr2:7586001-7678000	OsKitaake02g100100	Chr2	7604424	7607771	(1 of 1) PTHR19139:SF144 - AQUAPORIN NIP1-1-RELATED	NIP11_ORYSJ Aquaporin NIP1-1 OS=Oryza sativa subsp. japonica GN=NIP1-1 PE=2 SV=Length=28
	N1-169-2	Deletion	Chr2:7586001-7678000	OsKitaake02g100000	Chr2	7589718	7602027	(1 of 2) PF00560//PF07714//PF11721 - Leucine Rich Repeat (LRR_1) // Protein tyrosine kinase (Pkinase_Tyr) // Di-glucose binding within endoplasmic reticulum (Malectin)	Y5344_ARATH Probable LRR receptor-like serine/threonine-protein kinase At1g53440 OS=Arabidopsis thaliana GN=At1g53440PE=2 SV=Length=103
	N1-169-2	Translocation	Chr4:26505284-26505284	OsKitaake04g190400	Chr4	26503495	26508463	(1 of 18) PF00069//PF08263 - Protein kinase domain (Pkinase) // Leucine rich repeat N-terminal domain (LRRNT_2)	Y5639_ARATH Probable leucine-rich repeat receptor-like protein kinase At5g63930 OS=Arabidopsis thaliana GN=At5g63930PE=2 SV=Length=110
	N1-169-2	Deletion	Chr2:7586001-7678000	OsKitaake02g099900	Chr2	7579599	7586323	(1 of 1) PTHR11739:SF4 - CITRATE SYNTHASE, PEROXISOMAL	CISY3_ARATH Citrate synthase 3, peroxisomal OS=Arabidopsis thaliana GN=CSY3 PE=2 SV=Length=50
	N1-169-2	Deletion	Chr2:23429427-23429436	OsKitaake02g229500	Chr2	23426664	23430282	(1 of 1) K14640 - solute carrier family 20 (sodium-dependent phosphate transporter) (SLC20A, PIT)	PHT21_ARATH Inorganic phosphate transporter 2-1, chloroplastic OS=Arabidopsis thaliana GN=PHT2-1 PE=1 SV=Length=58
	N1-169-3	Translocation	Chr2:7350595-7350595	OsKitaake02g098100	Chr2	7350119	7350682	0	A0A0D9YPL8_9ORYZ Uncharacterized protein OS=Oryza glumipatula PE=4 SV=Length=6
	N1-169-3	Inversion	Chr1:34048604-34048604	OsKitaake01g350400	Chr1	34047191	34053302	(1 of 23) PF00954//PF01453//PF07714//PF08276 - S-locus glycoprotein domain (S_locus_glycop) // D-mannose binding lectin (B_lectin) // Protein tyrosine kinase (Pkinase_Tyr) // PAN-like domain (PAN_2)	B120_ARATH G-type lectin S-receptor-like serine/threonine-protein kinase B120 OS=Arabidopsis thaliana GN=B120 PE=2SV=Length=84
	N1-169-3	Translocation	Chr2:7350679-7350679	OsKitaake02g098100	Chr2	7350119	7350682	0	A0A0D9YPL8_9ORYZ Uncharacterized protein OS=Oryza glumipatula PE=4 SV=Length=6
	N1-169-3	Deletion	Chr12:19639777-19639781	OsKitaake12g147600	Chr12	19638708	19640156	(1 of 19) K10268 - F-box and leucine-rich repeat protein 2/20 (FBXL2_20)	FBL14_ARATH F-box/LRR-repeat protein 14 OS=Arabidopsis thaliana GN=FBL14 PE=2 SV=Length=48
	N1-169-3	Inversion	Chr2:7679596-7679596	OsKitaake02g100500	Chr2	7679383	7680215	0	A0A0P0VGS9_ORYSJ Os02g0234100 protein OS=Oryza sativa subsp. japonica GN=Os02g0234100 PE=4 SV=Length=11
	N1-169-3	Translocation	Chr2:7350598-7350598	OsKitaake02g098100	Chr2	7350119	7350682	0	A0A0D9YPL8_9ORYZ Uncharacterized protein OS=Oryza glumipatula PE=4 SV=Length=6
	N1-169-3	Deletion	Chr2:23429427-23429436	OsKitaake02g229500	Chr2	23426664	23430282	(1 of 1) K14640 - solute carrier family 20 (sodium-dependent phosphate transporter) (SLC20A, PIT)	PHT21_ARATH Inorganic phosphate transporter 2-1, chloroplastic OS=Arabidopsis thaliana GN=PHT2-1 PE=1 SV=Length=58
	N1-169-3	Deletion	Chr1:44138646-44138654	OsKitaake01g492700	Chr1	44138178	44138804	(1 of 5) PTHR11945//PTHR11945:SF225 - MADS BOX PROTEIN // SUBFAMILY NOT NAMED	AGL62_ARATH Agamous-like MADS-box protein AGL62 OS=Arabidopsis thaliana GN=AGL62 PE=1 SV=Length=29
	N1-169-3	Translocation	Chr2:7350347-7350347	OsKitaake02g098100	Chr2	7350119	7350682	0	A0A0D9YPL8_9ORYZ Uncharacterized protein OS=Oryza glumipatula PE=4 SV=Length=6
	N1-169-3	Inversion	Chr1:34048605-34048605	OsKitaake01g350400	Chr1	34047191	34053302	(1 of 23) PF00954//PF01453//PF07714//PF08276 - S-locus glycoprotein domain (S_locus_glycop) // D-mannose binding lectin (B_lectin) // Protein tyrosine kinase (Pkinase_Tyr) // PAN-like domain (PAN_2)	B120_ARATH G-type lectin S-receptor-like serine/threonine-protein kinase B120 OS=Arabidopsis thaliana GN=B120 PE=2SV=Length=84
	N1-169-4	Translocation	Chr4:26505278-26505278	OsKitaake04g190400	Chr4	26503495	26508463	(1 of 18) PF00069//PF08263 - Protein kinase domain (Pkinase) // Leucine rich repeat N-terminal domain (LRRNT_2)	Y5639_ARATH Probable leucine-rich repeat receptor-like protein kinase At5g63930 OS=Arabidopsis thaliana GN=At5g63930PE=2 SV=Length=110
	N1-169-4	Inversion	Chr1:34048604-34048604	OsKitaake01g350400	Chr1	34047191	34053302	(1 of 23) PF00954//PF01453//PF07714//PF08276 - S-locus glycoprotein domain (S_locus_glycop) // D-mannose binding lectin (B_lectin) // Protein tyrosine kinase (Pkinase_Tyr) // PAN-like domain (PAN_2)	B120_ARATH G-type lectin S-receptor-like serine/threonine-protein kinase B120 OS=Arabidopsis thaliana GN=B120 PE=2SV=Length=84
	N1-169-4	Translocation	Chr2:7350679-7350679	OsKitaake02g098100	Chr2	7350119	7350682	0	A0A0D9YPL8_9ORYZ Uncharacterized protein OS=Oryza glumipatula PE=4 SV=Length=6
	N1-169-4	Deletion	Chr4:20921387-20921394	OsKitaake04g114300	Chr4	20919666	20923372	(1 of 3) PTHR23155//PTHR23155:SF530 - LEUCINE-RICH REPEAT-CONTAINING PROTEIN // ADENYLATE CYCLASE	DRL25_ARATH Putative disease resistance protein At4g19050 OS=Arabidopsis thaliana GN=At4g19050 PE=3 SV=Length=120
	N1-169-4	Deletion	Chr7:8165312-8165403	OsKitaake07g089300	Chr7	8160867	8170757	(1 of 41) PF00069//PF13947 - Protein kinase domain (Pkinase) // Wall-associated receptor kinase galacturonan-binding (GUB_WAK_bind)	WAK2_ARATH Wall-associated receptor kinase 2 OS=Arabidopsis thaliana GN=WAK2 PE=1 SV=Length=73
	N1-169-4	Translocation	Chr2:7350595-7350595	OsKitaake02g098100	Chr2	7350119	7350682	0	A0A0D9YPL8_9ORYZ Uncharacterized protein OS=Oryza glumipatula PE=4 SV=Length=6
	N1-169-4	Translocation	Chr4:26505284-26505284	OsKitaake04g190400	Chr4	26503495	26508463	(1 of 18) PF00069//PF08263 - Protein kinase domain (Pkinase) // Leucine rich repeat N-terminal domain (LRRNT_2)	Y5639_ARATH Probable leucine-rich repeat receptor-like protein kinase At5g63930 OS=Arabidopsis thaliana GN=At5g63930PE=2 SV=Length=110
	N1-169-4	Deletion	Chr6:19166727-19166729	OsKitaake06g173100	Chr6	19156190	19166730	(1 of 1) KOG0698//KOG0699//KOG0700 - Serine/threonine protein phosphatase // Serine/threonine protein phosphatase // Protein phosphatase 2C/pyruvate dehydrogenase (lipoamide) phosphatase	P2C56_ORYSJ Probable protein phosphatase 2C 56 OS=Oryza sativa subsp. japonica GN=Os06g0526800 PE=3 SV=Length=35
	N1-169-4	Translocation	Chr2:7350347-7350347	OsKitaake02g098100	Chr2	7350119	7350682	0	A0A0D9YPL8_9ORYZ Uncharacterized protein OS=Oryza glumipatula PE=4 SV=Length=6
	N1-169-4	Inversion	Chr1:34048605-34048605	OsKitaake01g350400	Chr1	34047191	34053302	(1 of 23) PF00954//PF01453//PF07714//PF08276 - S-locus glycoprotein domain (S_locus_glycop) // D-mannose binding lectin (B_lectin) // Protein tyrosine kinase (Pkinase_Tyr) // PAN-like domain (PAN_2)	B120_ARATH G-type lectin S-receptor-like serine/threonine-protein kinase B120 OS=Arabidopsis thaliana GN=B120 PE=2SV=Length=84
	N1-169-5	Deletion	Chr9:21919001-22216000	OsKitaake09g196300	Chr9	21997886	21999585	(1 of 1) PTHR21659//PTHR21659:SF29 - HYDROPHOBIC PROTEIN RCI2 LOW TEMPERATURE AND SALT RESPONSIVE PROTEIN LTI6 -RELATED // SUBFAMILY NOT NAMED	OSR8_ORYSJ Hydrophobic protein OSR8 OS=Oryza sativa subsp. japonica GN=OSR8 PE=3 SV=Length=7
	N1-169-5	Deletion	Chr9:21919001-22216000	OsKitaake09g195550	Chr9	21965002	21966181	0	Hypothetical protein
	N1-169-5	Deletion	Chr9:21919001-22216000	OsKitaake09g200450	Chr9	22210197	22210659	0	Hypothetical protein
	N1-169-5	Inversion	Chr2:7679596-7679596	OsKitaake02g100500	Chr2	7679383	7680215	0	A0A0P0VGS9_ORYSJ Os02g0234100 protein OS=Oryza sativa subsp. japonica GN=Os02g0234100 PE=4 SV=Length=11
	N1-169-5	Deletion	Chr9:21919001-22216000	OsKitaake09g196000	Chr9	21984727	21988729	(1 of 2) PTHR10766//PTHR10766:SF37 - TRANSMEMBRANE 9 SUPERFAMILY PROTEIN // ENDOMEMBRANE PROTEIN 70 FAMILY PROTEIN	TMN8_ARATH Transmembrane 9 superfamily member 8 OS=Arabidopsis thaliana GN=TMN8 PE=2 SV=Length=64
	N1-169-5	Deletion	Chr9:21919001-22216000	OsKitaake09g196700	Chr9	22024297	22024653	0	ZFP2_ARATH Zinc finger protein 2 OS=Arabidopsis thaliana GN=ZFP2 PE=1 SV=Length=15
	N1-169-5	Deletion	Chr9:21919001-22216000	OsKitaake09g199900	Chr9	22168044	22170101	(1 of 1) PTHR12411//PTHR12411:SF337 - CYSTEINE PROTEASE FAMILY C1-RELATED // SUBFAMILY NOT NAMED	SAG12_ARATH Senescence-specific cysteine protease SAG12 OS=Arabidopsis thaliana GN=SAG12 PE=1 SV=Length=34
	N1-169-5	Deletion	Chr9:21919001-22216000	OsKitaake09g199000	Chr9	22119232	22121992	(1 of 41) PF00069//PF13947 - Protein kinase domain (Pkinase) // Wall-associated receptor kinase galacturonan-binding (GUB_WAK_bind)	WAK5_ARATH Wall-associated receptor kinase 5 OS=Arabidopsis thaliana GN=WAK5 PE=2 SV=Length=73
	N1-169-5	Deletion	Chr9:21919001-22216000	OsKitaake09g196400	Chr9	22004356	22008123	(1 of 13) KOG4282 - Transcription factor GT-2 and related proteins, contains trihelix DNA-binding/SANT domain	ASIL2_ARATH Trihelix transcription factor ASIL2 OS=Arabidopsis thaliana GN=ASIL2 PE=2 SV=Length=44
	N1-169-5	Deletion	Chr9:21919001-22216000	OsKitaake09g195700	Chr9	21968927	21971948	(1 of 1) PTHR10826//PTHR10826:SF13 - COMPLEMENT COMPONENT 1 // SUBFAMILY NOT NAMED	YB95_ARATH Uncharacterized protein At2g39795, mitochondrial OS=Arabidopsis thaliana GN=At2g39795 PE=1 SV=Length=25
	N1-169-5	Deletion	Chr9:21919001-22216000	OsKitaake09g195100	Chr9	21951147	21953337	0	A0A0E0QUZ1_ORYRU Uncharacterized protein OS=Oryza rufipogon PE=4 SV=Length=50
	N1-169-5	Deletion	Chr9:21919001-22216000	OsKitaake09g195350	Chr9	21956394	21959627	(1 of 108) PF07762 - Protein of unknown function (DUF1618) (DUF1618)	B9G509_ORYSJ Uncharacterized protein OS=Oryza sativa subsp. japonica GN=OsJ_30303 PE=4 SV=Length=50
	N1-169-5	Deletion	Chr9:21919001-22216000	OsKitaake09g198300	Chr9	22089220	22090994	(1 of 3) 4.1.2.25 - Dihydroneopterin aldolase / dihydropteridine glycolaldehyde-lyase	FOLB1_ARATH Dihydroneopterin aldolase 1 OS=Arabidopsis thaliana GN=FOLB1 PE=1 SV=Length=14
	N1-169-5	Deletion	Chr9:21919001-22216000	OsKitaake09g196200	Chr9	21990031	21994656	(1 of 1) PTHR13832//PTHR13832:SF297 - PROTEIN PHOSPHATASE 2C // SUBFAMILY NOT NAMED	P2C70_ORYSJ Probable protein phosphatase 2C 70 OS=Oryza sativa subsp. japonica GN=Os09g0558000 PE=2 SV=Length=36
	N1-169-5	Deletion	Chr9:21919001-22216000	OsKitaake09g194900	Chr9	21936683	21937380	0	A0A0D3GRZ8_9ORYZ Uncharacterized protein OS=Oryza barthii PE=4 SV=Length=9
	N1-169-5	Deletion	Chr9:21919001-22216000	OsKitaake09g198900	Chr9	22108732	22111249	(1 of 41) PF00069//PF13947 - Protein kinase domain (Pkinase) // Wall-associated receptor kinase galacturonan-binding (GUB_WAK_bind)	WAK2_ARATH Wall-associated receptor kinase 2 OS=Arabidopsis thaliana GN=WAK2 PE=1 SV=Length=73
	N1-169-5	Deletion	Chr9:21919001-22216000	OsKitaake09g199300	Chr9	22132053	22135190	(1 of 41) PF00069//PF13947 - Protein kinase domain (Pkinase) // Wall-associated receptor kinase galacturonan-binding (GUB_WAK_bind)	WAK2_ARATH Wall-associated receptor kinase 2 OS=Arabidopsis thaliana GN=WAK2 PE=1 SV=Length=73
	N1-169-5	Deletion	Chr9:21919001-22216000	OsKitaake09g194600	Chr9	21920840	21923407	0	A3C1D9_ORYSJ Uncharacterized protein OS=Oryza sativa subsp. japonica GN=OsJ_30296 PE=4 SV=Length=17
	N1-169-5	Deletion	Chr9:21919001-22216000	OsKitaake09g196100	Chr9	21989110	21990030	(1 of 63) PF02298 - Plastocyanin-like domain (Cu_bind_like)	LAML_ARATH Lamin-like protein OS=Arabidopsis thaliana GN=At5g15350 PE=1 SV=Length=17
	N1-169-5	Deletion	Chr9:21919001-22216000	OsKitaake09g198200	Chr9	22085412	22090108	(1 of 1) PTHR22870:SF136 - ALSIN	HERC2_MOUSE E3 ubiquitin-protein ligase HERC2 OS=Mus musculus GN=Herc2 PE=1 SV=Length=483
	N1-169-5	Deletion	Chr9:21919001-22216000	OsKitaake09g199100	Chr9	22123788	22126650	(1 of 20) PF00069//PF07645//PF13947 - Protein kinase domain (Pkinase) // Calcium-binding EGF domain (EGF_CA) // Wall-associated receptor kinase galacturonan-binding (GUB_WAK_bind)	WAK2_ARATH Wall-associated receptor kinase 2 OS=Arabidopsis thaliana GN=WAK2 PE=1 SV=Length=73
	N1-169-5	Deletion	Chr9:21919001-22216000	OsKitaake09g200100	Chr9	22183770	22190039	(1 of 1) PTHR30540//PTHR30540:SF31 - OSMOTIC STRESS POTASSIUM TRANSPORTER // SUBFAMILY NOT NAMED	HAK18_ORYSJ Potassium transporter 18 OS=Oryza sativa subsp. japonica GN=HAK18 PE=2 SV=Length=79
	N1-169-5	Deletion	Chr9:21919001-22216000	OsKitaake09g197800	Chr9	22072305	22076435	(1 of 1) PTHR13068//PTHR13068:SF3 - CGI-12 PROTEIN-RELATED // MTERF DOMAIN-CONTAINING PROTEIN 1, MITOCHONDRIAL	MTEF2_ARATH Transcription termination factor MTERF2, chloroplastic OS=Arabidopsis thaliana GN=MTERF2 PE=3 SV=Length=64
	N1-169-5	Inversion	Chr2:7679619-7679619	OsKitaake02g100500	Chr2	7679383	7680215	0	A0A0P0VGS9_ORYSJ Os02g0234100 protein OS=Oryza sativa subsp. japonica GN=Os02g0234100 PE=4 SV=Length=11
	N1-169-5	Deletion	Chr9:21919001-22216000	OsKitaake09g197300	Chr9	22046612	22049133	(1 of 93) PF04578//PF13968 - Protein of unknown function, DUF594 (DUF594) // Domain of unknown function (DUF4220) (DUF4220)	A0A0E0EUW9_9ORYZ Uncharacterized protein OS=Oryza meridionalis PE=4 SV=Length=76
	N1-169-5	Deletion	Chr9:21919001-22216000	OsKitaake09g197100	Chr9	22041516	22043103	0	Q653S6_ORYSJ Os09g0559200 protein OS=Oryza sativa subsp. japonica GN=Os09g0559200 PE=4 SV=Length=42
	N1-169-5	Deletion	Chr9:21919001-22216000	OsKitaake09g200400	Chr9	22207711	22209129	0	FB94_ARATH Putative F-box protein At2g02030 OS=Arabidopsis thaliana GN=At2g02030 PE=4 SV=Length=33
	N1-169-5	Deletion	Chr9:21919001-22216000	OsKitaake09g196600	Chr9	22018351	22020547	(1 of 108) PF07762 - Protein of unknown function (DUF1618) (DUF1618)	A0A0E0QV07_ORYRU Uncharacterized protein OS=Oryza rufipogon PE=4 SV=Length=46
	N1-169-5	Deletion	Chr9:21919001-22216000	OsKitaake09g197000	Chr9	22039329	22041105	(1 of 2) PTHR11685//PTHR11685:SF131 - RBR FAMILY RING FINGER AND IBR DOMAIN-CONTAINING // SUBFAMILY NOT NAMED	ARI5_ARATH Probable E3 ubiquitin-protein ligase ARI5 OS=Arabidopsis thaliana GN=ARI5 PE=2 SV=Length=55
	N1-169-5	Deletion	Chr9:21919001-22216000	OsKitaake09g194800	Chr9	21930473	21936286	(1 of 1) PTHR10890//PTHR10890:SF10 - CYSTEINYL-TRNA SYNTHETASE // CYSTEINE-TRNA LIGASE	SYCM_ARATH Cysteine--tRNA ligase, chloroplastic/mitochondrial OS=Arabidopsis thaliana GN=SYCO PE=2 SV=Length=56
	N1-169-5	Deletion	Chr9:21919001-22216000	OsKitaake09g199700	Chr9	22157808	22161994	0	FBD4_ARATH Putative FBD-associated F-box protein At1g61330 OS=Arabidopsis thaliana GN=At1g61330 PE=4 SV=Length=44
	N1-169-5	Deletion	Chr9:21919001-22216000	OsKitaake09g197900	Chr9	22076436	22078516	(1 of 1) PTHR23073//PTHR23073:SF38 - 26S PROTEASE REGULATORY SUBUNIT // SUBFAMILY NOT NAMED	PRS6B_ARATH 26S proteasome regulatory subunit 6B homolog OS=Arabidopsis thaliana GN=RPT3 PE=1 SV=Length=40
	N1-169-5	Deletion	Chr9:21919001-22216000	OsKitaake09g196500	Chr9	22008840	22013516	(1 of 1) PTHR10217//PTHR10217:SF541 - VOLTAGE AND LIGAND GATED POTASSIUM CHANNEL // SUBFAMILY NOT NAMED	CNG14_ARATH Probable cyclic nucleotide-gated ion channel 14 OS=Arabidopsis thaliana GN=CNGC14 PE=2 SV=Length=72
	N1-169-5	Deletion	Chr9:21919001-22216000	OsKitaake09g199501	Chr9	22144308	22145232	(1 of 11) 3.2.1.2 - Beta-amylase / Saccharogen amylase	BAM2_ARATH Beta-amylase 2, chloroplastic OS=Arabidopsis thaliana GN=BAM2 PE=1 SV=Length=54
	N1-169-5	Deletion	Chr12:19639777-19639781	OsKitaake12g147600	Chr12	19638708	19640156	(1 of 19) K10268 - F-box and leucine-rich repeat protein 2/20 (FBXL2_20)	FBL14_ARATH F-box/LRR-repeat protein 14 OS=Arabidopsis thaliana GN=FBL14 PE=2 SV=Length=48
	N1-169-5	Deletion	Chr9:21919001-22216000	OsKitaake09g198500	Chr9	22094536	22097370	(1 of 2) PTHR14237//PTHR14237:SF30 - MOLYBDOPTERIN COFACTOR SULFURASE MOSC // MITOCHONDRIAL AMIDOXIME-REDUCING COMPONENT 1	MARC2_BOVIN Mitochondrial amidoxime reducing component 2 OS=Bos taurus GN=MARC2 PE=2 SV=Length=33
	N1-169-5	Deletion	Chr9:21919001-22216000	OsKitaake09g199200	Chr9	22127893	22131079	(1 of 20) PF07714//PF13947 - Protein tyrosine kinase (Pkinase_Tyr) // Wall-associated receptor kinase galacturonan-binding (GUB_WAK_bind)	WAK2_ARATH Wall-associated receptor kinase 2 OS=Arabidopsis thaliana GN=WAK2 PE=1 SV=Length=73
	N1-169-5	Deletion	Chr9:21919001-22216000	OsKitaake09g194700	Chr9	21923648	21930472	(1 of 1) PTHR11662//PTHR11662:SF243 - SODIUM-DEPENDENT PHOSPHATE TRANSPORTERS // ANION TRANSPORTER 6, CHLOROPLASTIC-RELATED	PHT45_ORYSJ Probable anion transporter 5, chloroplastic OS=Oryza sativa subsp. japonica GN=PHT4;5 PE=2 SV=Length=47
	N1-169-5	Deletion	Chr9:21919001-22216000	OsKitaake09g195000	Chr9	21940088	21951540	(1 of 1) PTHR22884//PTHR22884:SF351 - SET DOMAIN PROTEINS // SUBFAMILY NOT NAMED	ATX2_ARATH Histone-lysine N-methyltransferase ATX2 OS=Arabidopsis thaliana GN=ATX2 PE=2 SV=Length=108
	N1-169-5	Translocation	Chr4:26505278-26505278	OsKitaake04g190400	Chr4	26503495	26508463	(1 of 18) PF00069//PF08263 - Protein kinase domain (Pkinase) // Leucine rich repeat N-terminal domain (LRRNT_2)	Y5639_ARATH Probable leucine-rich repeat receptor-like protein kinase At5g63930 OS=Arabidopsis thaliana GN=At5g63930PE=2 SV=Length=110
	N1-169-5	Deletion	Chr9:21919001-22216000	OsKitaake09g195600	Chr9	21966034	21968111	(1 of 108) PF07762 - Protein of unknown function (DUF1618) (DUF1618)	A0A0E0B6H2_9ORYZ Uncharacterized protein OS=Oryza glumipatula PE=4 SV=Length=48
	N1-169-5	Deletion	Chr9:21919001-22216000	OsKitaake09g195200	Chr9	21954832	21955890	0	A0A0E0QUZ3_ORYRU Uncharacterized protein OS=Oryza rufipogon PE=4 SV=Length=80
	N1-169-5	Deletion	Chr9:21919001-22216000	OsKitaake09g198700	Chr9	22100487	22102893	(1 of 47) PF07983 - X8 domain (X8)	RPB1_CAEEL DNA-directed RNA polymerase II subunit RPB1 OS=Caenorhabditis elegans GN=ama-1 PE=1 SV=Length=185
	N1-169-5	Deletion	Chr9:21919001-22216000	OsKitaake09g200200	Chr9	22193115	22198920	(1 of 2) PTHR22883//PTHR22883:SF65 - ZINC FINGER DHHC DOMAIN CONTAINING PROTEIN // SUBFAMILY NOT NAMED	ZDH17_ARATH Probable protein S-acyltransferase 19 OS=Arabidopsis thaliana GN=PAT19 PE=2 SV=Length=71
	N1-169-5	Inversion	Chr1:34048605-34048605	OsKitaake01g350400	Chr1	34047191	34053302	(1 of 23) PF00954//PF01453//PF07714//PF08276 - S-locus glycoprotein domain (S_locus_glycop) // D-mannose binding lectin (B_lectin) // Protein tyrosine kinase (Pkinase_Tyr) // PAN-like domain (PAN_2)	B120_ARATH G-type lectin S-receptor-like serine/threonine-protein kinase B120 OS=Arabidopsis thaliana GN=B120 PE=2SV=Length=84
	N1-169-5	Translocation	Chr2:7350679-7350679	OsKitaake02g098100	Chr2	7350119	7350682	0	A0A0D9YPL8_9ORYZ Uncharacterized protein OS=Oryza glumipatula PE=4 SV=Length=6
	N1-169-5	Inversion	Chr1:34048604-34048604	OsKitaake01g350400	Chr1	34047191	34053302	(1 of 23) PF00954//PF01453//PF07714//PF08276 - S-locus glycoprotein domain (S_locus_glycop) // D-mannose binding lectin (B_lectin) // Protein tyrosine kinase (Pkinase_Tyr) // PAN-like domain (PAN_2)	B120_ARATH G-type lectin S-receptor-like serine/threonine-protein kinase B120 OS=Arabidopsis thaliana GN=B120 PE=2SV=Length=84
	N1-169-5	Deletion	Chr9:21919001-22216000	OsKitaake09g198000	Chr9	22078852	22080634	0	A0A0D3HA11_9ORYZ Uncharacterized protein OS=Oryza barthii PE=4 SV=Length=8
	N1-169-5	Deletion	Chr9:21919001-22216000	OsKitaake09g198800	Chr9	22103498	22108067	(1 of 1) PTHR23215 - ZINC FINGER PROTEIN 207	SUF4_ARATH Protein SUPPRESSOR OF FRI 4 OS=Arabidopsis thaliana GN=SUF4 PE=1 SV=Length=36
	N1-169-5	Inversion	Chr2:7350343-7350343	OsKitaake02g098100	Chr2	7350119	7350682	0	A0A0D9YPL8_9ORYZ Uncharacterized protein OS=Oryza glumipatula PE=4 SV=Length=6
	N1-169-5	Deletion	Chr9:21919001-22216000	OsKitaake09g197400	Chr9	22054249	22054762	0	Q653R3_ORYSJ Putative uncharacterized protein OJ1065_E04.19 OS=Oryza sativa subsp. japonica GN=OJ1065_E04.19 PE=4SV=Length=15
	N1-169-5	Deletion	Chr9:21919001-22216000	OsKitaake09g195900	Chr9	21976505	21980138	(1 of 2) KOG4731 - Protein predicted to be involved in spindle matrix formation, contains DM13, DoH, and DOMON domains	B561A_ARATH Cytochrome b561, DM13 and DOMON domain-containing protein At5g54830 OS=Arabidopsis thaliana GN=At5g54830PE=2 SV=Length=90
	N1-169-5	Translocation	Chr4:26505284-26505284	OsKitaake04g190400	Chr4	26503495	26508463	(1 of 18) PF00069//PF08263 - Protein kinase domain (Pkinase) // Leucine rich repeat N-terminal domain (LRRNT_2)	Y5639_ARATH Probable leucine-rich repeat receptor-like protein kinase At5g63930 OS=Arabidopsis thaliana GN=At5g63930PE=2 SV=Length=110
	N1-169-5	Deletion	Chr9:21919001-22216000	OsKitaake09g198100	Chr9	22081751	22085360	0	A0A0D3HA12_9ORYZ Uncharacterized protein OS=Oryza barthii PE=4 SV=Length=18
	N1-169-5	Deletion	Chr9:21919001-22216000	OsKitaake09g198600	Chr9	22097812	22100531	(1 of 2) PTHR14237//PTHR14237:SF30 - MOLYBDOPTERIN COFACTOR SULFURASE MOSC // MITOCHONDRIAL AMIDOXIME-REDUCING COMPONENT 1	MARC2_BOVIN Mitochondrial amidoxime reducing component 2 OS=Bos taurus GN=MARC2 PE=2 SV=Length=33
	N1-169-5	Deletion	Chr9:21919001-22216000	OsKitaake09g199800	Chr9	22163891	22168005	(1 of 41) PF00069//PF13947 - Protein kinase domain (Pkinase) // Wall-associated receptor kinase galacturonan-binding (GUB_WAK_bind)	WAK3_ARATH Wall-associated receptor kinase 3 OS=Arabidopsis thaliana GN=WAK3 PE=2 SV=Length=74
	N1-169-5	Deletion	Chr2:23429427-23429436	OsKitaake02g229500	Chr2	23426664	23430282	(1 of 1) K14640 - solute carrier family 20 (sodium-dependent phosphate transporter) (SLC20A, PIT)	PHT21_ARATH Inorganic phosphate transporter 2-1, chloroplastic OS=Arabidopsis thaliana GN=PHT2-1 PE=1 SV=Length=58
	N1-169-5	Deletion	Chr9:21919001-22216000	OsKitaake09g200000	Chr9	22171352	22173388	(1 of 93) PF04578//PF13968 - Protein of unknown function, DUF594 (DUF594) // Domain of unknown function (DUF4220) (DUF4220)	Q653B8_ORYSJ Putative uncharacterized protein P0635G10.30 OS=Oryza sativa subsp. japonica GN=P0635G10.30 PE=4 SV=Length=71
	N1-169-5	Deletion	Chr9:21919001-22216000	OsKitaake09g197200	Chr9	22044838	22052472	(1 of 3) PTHR10438//PTHR10438:SF243 - THIOREDOXIN // THIOREDOXIN H2	TRH22_ORYSJ Thioredoxin H2-2 OS=Oryza sativa subsp. japonica GN=Os03g0800700 PE=2 SV=Length=13
	N1-169-5	Deletion	Chr9:21919001-22216000	OsKitaake09g197700	Chr9	22064769	22069686	(1 of 1) PTHR31355:SF5 - ARM REPEAT SUPERFAMILY PROTEIN	TORL2_ARATH TORTIFOLIA1-like protein 2 OS=Arabidopsis thaliana GN=TOR1L2 PE=4 SV=Length=82
	N1-169-5	Deletion	Chr9:21919001-22216000	OsKitaake09g198400	Chr9	22091394	22094191	(1 of 1) PTHR10926//PTHR10926:SF27 - CELL CYCLE CONTROL PROTEIN 50 // SUBFAMILY NOT NAMED	ALIS5_ARATH ALA-interacting subunit 5 OS=Arabidopsis thaliana GN=ALIS5 PE=1 SV=Length=35
	N1-169-5	Deletion	Chr9:21919001-22216000	OsKitaake09g195800	Chr9	21973122	21976322	(1 of 1) PTHR31376//PTHR31376:SF10 - FAMILY NOT NAMED // PURINE PERMEASE 5-RELATED	PUP5_ARATH Probable purine permease 5 OS=Arabidopsis thaliana GN=PUP5 PE=3 SV=Length=36
	N1-169-5	Deletion	Chr9:21919001-22216000	OsKitaake09g197500	Chr9	22055720	22059809	(1 of 4) KOG0253 - Synaptic vesicle transporter SV2 (major facilitator superfamily)	OCT7_ARATH Organic cation/carnitine transporter 7 OS=Arabidopsis thaliana GN=OCT7 PE=2 SV=Length=50
	N1-169-5	Deletion	Chr9:21919001-22216000	OsKitaake09g200300	Chr9	22199324	22203436	(1 of 1) PTHR11353//PTHR11353:SF99 - CHAPERONIN // CHAPERONIN 60 SUBUNIT ALPHA 2, CHLOROPLASTIC	RUB1_BRANA RuBisCO large subunit-binding protein subunit alpha, chloroplastic (Fragment) OS=Brassica napus PE=2SV=Length=54
	N1-169-5	Deletion	Chr9:21919001-22216000	OsKitaake09g196900	Chr9	22036700	22038344	(1 of 2) PTHR11685//PTHR11685:SF131 - RBR FAMILY RING FINGER AND IBR DOMAIN-CONTAINING // SUBFAMILY NOT NAMED	ARI7_ARATH Probable E3 ubiquitin-protein ligase ARI7 OS=Arabidopsis thaliana GN=ARI7 PE=2 SV=Length=56
	N1-169-5	Deletion	Chr9:21919001-22216000	OsKitaake09g195500	Chr9	21961631	21963901	(1 of 108) PF07762 - Protein of unknown function (DUF1618) (DUF1618)	A3C1E7_ORYSJ Os09g0557200 protein OS=Oryza sativa subsp. japonica GN=Os09g0557200 PE=4 SV=Length=48
	N1-169-5	Deletion	Chr9:21919001-22216000	OsKitaake09g197600	Chr9	22060060	22065620	(1 of 12) PF00560//PF07714//PF08263 - Leucine Rich Repeat (LRR_1) // Protein tyrosine kinase (Pkinase_Tyr) // Leucine rich repeat N-terminal domain (LRRNT_2)	SRF5_ARATH Protein STRUBBELIG-RECEPTOR FAMILY 5 OS=Arabidopsis thaliana GN=SRF5 PE=2 SV=Length=69
	N1-169-5	Deletion	Chr9:21919001-22216000	OsKitaake09g196800	Chr9	22028680	22034621	(1 of 3) 1.6.2.4 - NADPH--hemoprotein reductase / TPNH-cytochrome c reductase	NCPR_CATRO NADPH--cytochrome P450 reductase OS=Catharanthus roseus GN=CPR PE=2 SV=Length=71
	N1-169-6	Translocation	Chr3:10513087-10513087	OsKitaake03g144200	Chr3	10509130	10514521	(1 of 1) PTHR15071 - CATION-DEPENDENT MANNOSE-6-PHOSPHATE RECEPTOR	Q10MS9_ORYSJ Expressed protein OS=Oryza sativa subsp. japonica GN=LOC_Os03g18540 PE=4 SV=Length=26
	N1-169-6	Deletion	Chr9:21923001-22213000	OsKitaake09g197200	Chr9	22044838	22052472	(1 of 3) PTHR10438//PTHR10438:SF243 - THIOREDOXIN // THIOREDOXIN H2	TRH22_ORYSJ Thioredoxin H2-2 OS=Oryza sativa subsp. japonica GN=Os03g0800700 PE=2 SV=Length=13
	N1-169-6	Deletion	Chr9:21923001-22213000	OsKitaake09g197600	Chr9	22060060	22065620	(1 of 12) PF00560//PF07714//PF08263 - Leucine Rich Repeat (LRR_1) // Protein tyrosine kinase (Pkinase_Tyr) // Leucine rich repeat N-terminal domain (LRRNT_2)	SRF5_ARATH Protein STRUBBELIG-RECEPTOR FAMILY 5 OS=Arabidopsis thaliana GN=SRF5 PE=2 SV=Length=69
	N1-169-6	Deletion	Chr9:21923001-22213000	OsKitaake09g194600	Chr9	21920840	21923407	0	A3C1D9_ORYSJ Uncharacterized protein OS=Oryza sativa subsp. japonica GN=OsJ_30296 PE=4 SV=Length=17
	N1-169-6	Deletion	Chr9:21923001-22213000	OsKitaake09g199700	Chr9	22157808	22161994	0	FBD4_ARATH Putative FBD-associated F-box protein At1g61330 OS=Arabidopsis thaliana GN=At1g61330 PE=4 SV=Length=44
	N1-169-6	Deletion	Chr4:20921387-20921394	OsKitaake04g114300	Chr4	20919666	20923372	(1 of 3) PTHR23155//PTHR23155:SF530 - LEUCINE-RICH REPEAT-CONTAINING PROTEIN // ADENYLATE CYCLASE	DRL25_ARATH Putative disease resistance protein At4g19050 OS=Arabidopsis thaliana GN=At4g19050 PE=3 SV=Length=120
	N1-169-6	Deletion	Chr9:21923001-22213000	OsKitaake09g198400	Chr9	22091394	22094191	(1 of 1) PTHR10926//PTHR10926:SF27 - CELL CYCLE CONTROL PROTEIN 50 // SUBFAMILY NOT NAMED	ALIS5_ARATH ALA-interacting subunit 5 OS=Arabidopsis thaliana GN=ALIS5 PE=1 SV=Length=35
	N1-169-6	Translocation	Chr4:26505278-26505278	OsKitaake04g190400	Chr4	26503495	26508463	(1 of 18) PF00069//PF08263 - Protein kinase domain (Pkinase) // Leucine rich repeat N-terminal domain (LRRNT_2)	Y5639_ARATH Probable leucine-rich repeat receptor-like protein kinase At5g63930 OS=Arabidopsis thaliana GN=At5g63930PE=2 SV=Length=110
	N1-169-6	Deletion	Chr9:21923001-22213000	OsKitaake09g199200	Chr9	22127893	22131079	(1 of 20) PF07714//PF13947 - Protein tyrosine kinase (Pkinase_Tyr) // Wall-associated receptor kinase galacturonan-binding (GUB_WAK_bind)	WAK2_ARATH Wall-associated receptor kinase 2 OS=Arabidopsis thaliana GN=WAK2 PE=1 SV=Length=73
	N1-169-6	Inversion	Chr2:7350343-7350343	OsKitaake02g098100	Chr2	7350119	7350682	0	A0A0D9YPL8_9ORYZ Uncharacterized protein OS=Oryza glumipatula PE=4 SV=Length=6
	N1-169-6	Deletion	Chr9:21923001-22213000	OsKitaake09g196300	Chr9	21997886	21999585	(1 of 1) PTHR21659//PTHR21659:SF29 - HYDROPHOBIC PROTEIN RCI2 LOW TEMPERATURE AND SALT RESPONSIVE PROTEIN LTI6 -RELATED // SUBFAMILY NOT NAMED	OSR8_ORYSJ Hydrophobic protein OSR8 OS=Oryza sativa subsp. japonica GN=OSR8 PE=3 SV=Length=7
	N1-169-6	Deletion	Chr9:21923001-22213000	OsKitaake09g195350	Chr9	21956394	21959627	(1 of 108) PF07762 - Protein of unknown function (DUF1618) (DUF1618)	B9G509_ORYSJ Uncharacterized protein OS=Oryza sativa subsp. japonica GN=OsJ_30303 PE=4 SV=Length=50
	N1-169-6	Deletion	Chr9:21923001-22213000	OsKitaake09g200450	Chr9	22210197	22210659	0	Hypothetical protein
	N1-169-6	Deletion	Chr9:21923001-22213000	OsKitaake09g199300	Chr9	22132053	22135190	(1 of 41) PF00069//PF13947 - Protein kinase domain (Pkinase) // Wall-associated receptor kinase galacturonan-binding (GUB_WAK_bind)	WAK2_ARATH Wall-associated receptor kinase 2 OS=Arabidopsis thaliana GN=WAK2 PE=1 SV=Length=73
	N1-169-6	Deletion	Chr9:21923001-22213000	OsKitaake09g196500	Chr9	22008840	22013516	(1 of 1) PTHR10217//PTHR10217:SF541 - VOLTAGE AND LIGAND GATED POTASSIUM CHANNEL // SUBFAMILY NOT NAMED	CNG14_ARATH Probable cyclic nucleotide-gated ion channel 14 OS=Arabidopsis thaliana GN=CNGC14 PE=2 SV=Length=72
	N1-169-6	Deletion	Chr9:21923001-22213000	OsKitaake09g199100	Chr9	22123788	22126650	(1 of 20) PF00069//PF07645//PF13947 - Protein kinase domain (Pkinase) // Calcium-binding EGF domain (EGF_CA) // Wall-associated receptor kinase galacturonan-binding (GUB_WAK_bind)	WAK2_ARATH Wall-associated receptor kinase 2 OS=Arabidopsis thaliana GN=WAK2 PE=1 SV=Length=73
	N1-169-6	Deletion	Chr9:21923001-22213000	OsKitaake09g195200	Chr9	21954832	21955890	0	A0A0E0QUZ3_ORYRU Uncharacterized protein OS=Oryza rufipogon PE=4 SV=Length=80
	N1-169-6	Deletion	Chr9:21923001-22213000	OsKitaake09g197000	Chr9	22039329	22041105	(1 of 2) PTHR11685//PTHR11685:SF131 - RBR FAMILY RING FINGER AND IBR DOMAIN-CONTAINING // SUBFAMILY NOT NAMED	ARI5_ARATH Probable E3 ubiquitin-protein ligase ARI5 OS=Arabidopsis thaliana GN=ARI5 PE=2 SV=Length=55
	N1-169-6	Inversion	Chr1:34048605-34048605	OsKitaake01g350400	Chr1	34047191	34053302	(1 of 23) PF00954//PF01453//PF07714//PF08276 - S-locus glycoprotein domain (S_locus_glycop) // D-mannose binding lectin (B_lectin) // Protein tyrosine kinase (Pkinase_Tyr) // PAN-like domain (PAN_2)	B120_ARATH G-type lectin S-receptor-like serine/threonine-protein kinase B120 OS=Arabidopsis thaliana GN=B120 PE=2SV=Length=84
	N1-169-6	Deletion	Chr9:21923001-22213000	OsKitaake09g196700	Chr9	22024297	22024653	0	ZFP2_ARATH Zinc finger protein 2 OS=Arabidopsis thaliana GN=ZFP2 PE=1 SV=Length=15
	N1-169-6	Deletion	Chr9:21923001-22213000	OsKitaake09g196800	Chr9	22028680	22034621	(1 of 3) 1.6.2.4 - NADPH--hemoprotein reductase / TPNH-cytochrome c reductase	NCPR_CATRO NADPH--cytochrome P450 reductase OS=Catharanthus roseus GN=CPR PE=2 SV=Length=71
	N1-169-6	Deletion	Chr9:21923001-22213000	OsKitaake09g196100	Chr9	21989110	21990030	(1 of 63) PF02298 - Plastocyanin-like domain (Cu_bind_like)	LAML_ARATH Lamin-like protein OS=Arabidopsis thaliana GN=At5g15350 PE=1 SV=Length=17
	N1-169-6	Deletion	Chr9:21923001-22213000	OsKitaake09g200100	Chr9	22183770	22190039	(1 of 1) PTHR30540//PTHR30540:SF31 - OSMOTIC STRESS POTASSIUM TRANSPORTER // SUBFAMILY NOT NAMED	HAK18_ORYSJ Potassium transporter 18 OS=Oryza sativa subsp. japonica GN=HAK18 PE=2 SV=Length=79
	N1-169-6	Inversion	Chr2:7679619-7679619	OsKitaake02g100500	Chr2	7679383	7680215	0	A0A0P0VGS9_ORYSJ Os02g0234100 protein OS=Oryza sativa subsp. japonica GN=Os02g0234100 PE=4 SV=Length=11
	N1-169-6	Deletion	Chr9:21923001-22213000	OsKitaake09g196900	Chr9	22036700	22038344	(1 of 2) PTHR11685//PTHR11685:SF131 - RBR FAMILY RING FINGER AND IBR DOMAIN-CONTAINING // SUBFAMILY NOT NAMED	ARI7_ARATH Probable E3 ubiquitin-protein ligase ARI7 OS=Arabidopsis thaliana GN=ARI7 PE=2 SV=Length=56
	N1-169-6	Translocation	Chr4:26505284-26505284	OsKitaake04g190400	Chr4	26503495	26508463	(1 of 18) PF00069//PF08263 - Protein kinase domain (Pkinase) // Leucine rich repeat N-terminal domain (LRRNT_2)	Y5639_ARATH Probable leucine-rich repeat receptor-like protein kinase At5g63930 OS=Arabidopsis thaliana GN=At5g63930PE=2 SV=Length=110
	N1-169-6	Deletion	Chr9:21923001-22213000	OsKitaake09g198300	Chr9	22089220	22090994	(1 of 3) 4.1.2.25 - Dihydroneopterin aldolase / dihydropteridine glycolaldehyde-lyase	FOLB1_ARATH Dihydroneopterin aldolase 1 OS=Arabidopsis thaliana GN=FOLB1 PE=1 SV=Length=14
	N1-169-6	Deletion	Chr9:21923001-22213000	OsKitaake09g198800	Chr9	22103498	22108067	(1 of 1) PTHR23215 - ZINC FINGER PROTEIN 207	SUF4_ARATH Protein SUPPRESSOR OF FRI 4 OS=Arabidopsis thaliana GN=SUF4 PE=1 SV=Length=36
	N1-169-6	Deletion	Chr9:21923001-22213000	OsKitaake09g195000	Chr9	21940088	21951540	(1 of 1) PTHR22884//PTHR22884:SF351 - SET DOMAIN PROTEINS // SUBFAMILY NOT NAMED	ATX2_ARATH Histone-lysine N-methyltransferase ATX2 OS=Arabidopsis thaliana GN=ATX2 PE=2 SV=Length=108
	N1-169-6	Deletion	Chr9:21923001-22213000	OsKitaake09g195700	Chr9	21968927	21971948	(1 of 1) PTHR10826//PTHR10826:SF13 - COMPLEMENT COMPONENT 1 // SUBFAMILY NOT NAMED	YB95_ARATH Uncharacterized protein At2g39795, mitochondrial OS=Arabidopsis thaliana GN=At2g39795 PE=1 SV=Length=25
	N1-169-6	Deletion	Chr9:21923001-22213000	OsKitaake09g194900	Chr9	21936683	21937380	0	A0A0D3GRZ8_9ORYZ Uncharacterized protein OS=Oryza barthii PE=4 SV=Length=9
	N1-169-6	Deletion	Chr9:21923001-22213000	OsKitaake09g200000	Chr9	22171352	22173388	(1 of 93) PF04578//PF13968 - Protein of unknown function, DUF594 (DUF594) // Domain of unknown function (DUF4220) (DUF4220)	Q653B8_ORYSJ Putative uncharacterized protein P0635G10.30 OS=Oryza sativa subsp. japonica GN=P0635G10.30 PE=4 SV=Length=71
	N1-169-6	Deletion	Chr9:21923001-22213000	OsKitaake09g195100	Chr9	21951147	21953337	0	A0A0E0QUZ1_ORYRU Uncharacterized protein OS=Oryza rufipogon PE=4 SV=Length=50
	N1-169-6	Deletion	Chr9:21923001-22213000	OsKitaake09g196600	Chr9	22018351	22020547	(1 of 108) PF07762 - Protein of unknown function (DUF1618) (DUF1618)	A0A0E0QV07_ORYRU Uncharacterized protein OS=Oryza rufipogon PE=4 SV=Length=46
	N1-169-6	Deletion	Chr9:21923001-22213000	OsKitaake09g197700	Chr9	22064769	22069686	(1 of 1) PTHR31355:SF5 - ARM REPEAT SUPERFAMILY PROTEIN	TORL2_ARATH TORTIFOLIA1-like protein 2 OS=Arabidopsis thaliana GN=TOR1L2 PE=4 SV=Length=82
	N1-169-6	Translocation	Chr2:7350679-7350679	OsKitaake02g098100	Chr2	7350119	7350682	0	A0A0D9YPL8_9ORYZ Uncharacterized protein OS=Oryza glumipatula PE=4 SV=Length=6
	N1-169-6	Deletion	Chr9:21923001-22213000	OsKitaake09g198100	Chr9	22081751	22085360	0	A0A0D3HA12_9ORYZ Uncharacterized protein OS=Oryza barthii PE=4 SV=Length=18
	N1-169-6	Deletion	Chr9:21923001-22213000	OsKitaake09g194700	Chr9	21923648	21930472	(1 of 1) PTHR11662//PTHR11662:SF243 - SODIUM-DEPENDENT PHOSPHATE TRANSPORTERS // ANION TRANSPORTER 6, CHLOROPLASTIC-RELATED	PHT45_ORYSJ Probable anion transporter 5, chloroplastic OS=Oryza sativa subsp. japonica GN=PHT4;5 PE=2 SV=Length=47
	N1-169-6	Deletion	Chr9:21923001-22213000	OsKitaake09g198900	Chr9	22108732	22111249	(1 of 41) PF00069//PF13947 - Protein kinase domain (Pkinase) // Wall-associated receptor kinase galacturonan-binding (GUB_WAK_bind)	WAK2_ARATH Wall-associated receptor kinase 2 OS=Arabidopsis thaliana GN=WAK2 PE=1 SV=Length=73
	N1-169-6	Deletion	Chr9:21923001-22213000	OsKitaake09g196400	Chr9	22004356	22008123	(1 of 13) KOG4282 - Transcription factor GT-2 and related proteins, contains trihelix DNA-binding/SANT domain	ASIL2_ARATH Trihelix transcription factor ASIL2 OS=Arabidopsis thaliana GN=ASIL2 PE=2 SV=Length=44
	N1-169-6	Deletion	Chr9:21923001-22213000	OsKitaake09g196200	Chr9	21990031	21994656	(1 of 1) PTHR13832//PTHR13832:SF297 - PROTEIN PHOSPHATASE 2C // SUBFAMILY NOT NAMED	P2C70_ORYSJ Probable protein phosphatase 2C 70 OS=Oryza sativa subsp. japonica GN=Os09g0558000 PE=2 SV=Length=36
	N1-169-6	Deletion	Chr9:21923001-22213000	OsKitaake09g199501	Chr9	22144308	22145232	(1 of 11) 3.2.1.2 - Beta-amylase / Saccharogen amylase	BAM2_ARATH Beta-amylase 2, chloroplastic OS=Arabidopsis thaliana GN=BAM2 PE=1 SV=Length=54
	N1-169-6	Deletion	Chr9:21923001-22213000	OsKitaake09g198600	Chr9	22097812	22100531	(1 of 2) PTHR14237//PTHR14237:SF30 - MOLYBDOPTERIN COFACTOR SULFURASE MOSC // MITOCHONDRIAL AMIDOXIME-REDUCING COMPONENT 1	MARC2_BOVIN Mitochondrial amidoxime reducing component 2 OS=Bos taurus GN=MARC2 PE=2 SV=Length=33
	N1-169-6	Deletion	Chr9:21923001-22213000	OsKitaake09g197100	Chr9	22041516	22043103	0	Q653S6_ORYSJ Os09g0559200 protein OS=Oryza sativa subsp. japonica GN=Os09g0559200 PE=4 SV=Length=42
	N1-169-6	Deletion	Chr9:21923001-22213000	OsKitaake09g195800	Chr9	21973122	21976322	(1 of 1) PTHR31376//PTHR31376:SF10 - FAMILY NOT NAMED // PURINE PERMEASE 5-RELATED	PUP5_ARATH Probable purine permease 5 OS=Arabidopsis thaliana GN=PUP5 PE=3 SV=Length=36
	N1-169-6	Deletion	Chr9:21923001-22213000	OsKitaake09g197900	Chr9	22076436	22078516	(1 of 1) PTHR23073//PTHR23073:SF38 - 26S PROTEASE REGULATORY SUBUNIT // SUBFAMILY NOT NAMED	PRS6B_ARATH 26S proteasome regulatory subunit 6B homolog OS=Arabidopsis thaliana GN=RPT3 PE=1 SV=Length=40
	N1-169-6	Deletion	Chr9:21923001-22213000	OsKitaake09g195500	Chr9	21961631	21963901	(1 of 108) PF07762 - Protein of unknown function (DUF1618) (DUF1618)	A3C1E7_ORYSJ Os09g0557200 protein OS=Oryza sativa subsp. japonica GN=Os09g0557200 PE=4 SV=Length=48
	N1-169-6	Deletion	Chr9:21923001-22213000	OsKitaake09g200200	Chr9	22193115	22198920	(1 of 2) PTHR22883//PTHR22883:SF65 - ZINC FINGER DHHC DOMAIN CONTAINING PROTEIN // SUBFAMILY NOT NAMED	ZDH17_ARATH Probable protein S-acyltransferase 19 OS=Arabidopsis thaliana GN=PAT19 PE=2 SV=Length=71
	N1-169-6	Deletion	Chr9:21923001-22213000	OsKitaake09g196000	Chr9	21984727	21988729	(1 of 2) PTHR10766//PTHR10766:SF37 - TRANSMEMBRANE 9 SUPERFAMILY PROTEIN // ENDOMEMBRANE PROTEIN 70 FAMILY PROTEIN	TMN8_ARATH Transmembrane 9 superfamily member 8 OS=Arabidopsis thaliana GN=TMN8 PE=2 SV=Length=64
	N1-169-6	Deletion	Chr9:21923001-22213000	OsKitaake09g198700	Chr9	22100487	22102893	(1 of 47) PF07983 - X8 domain (X8)	RPB1_CAEEL DNA-directed RNA polymerase II subunit RPB1 OS=Caenorhabditis elegans GN=ama-1 PE=1 SV=Length=185
	N1-169-6	Deletion	Chr9:21923001-22213000	OsKitaake09g199000	Chr9	22119232	22121992	(1 of 41) PF00069//PF13947 - Protein kinase domain (Pkinase) // Wall-associated receptor kinase galacturonan-binding (GUB_WAK_bind)	WAK5_ARATH Wall-associated receptor kinase 5 OS=Arabidopsis thaliana GN=WAK5 PE=2 SV=Length=73
	N1-169-6	Deletion	Chr9:21923001-22213000	OsKitaake09g197300	Chr9	22046612	22049133	(1 of 93) PF04578//PF13968 - Protein of unknown function, DUF594 (DUF594) // Domain of unknown function (DUF4220) (DUF4220)	A0A0E0EUW9_9ORYZ Uncharacterized protein OS=Oryza meridionalis PE=4 SV=Length=76
	N1-169-6	Inversion	Chr1:34048604-34048604	OsKitaake01g350400	Chr1	34047191	34053302	(1 of 23) PF00954//PF01453//PF07714//PF08276 - S-locus glycoprotein domain (S_locus_glycop) // D-mannose binding lectin (B_lectin) // Protein tyrosine kinase (Pkinase_Tyr) // PAN-like domain (PAN_2)	B120_ARATH G-type lectin S-receptor-like serine/threonine-protein kinase B120 OS=Arabidopsis thaliana GN=B120 PE=2SV=Length=84
	N1-169-6	Deletion	Chr9:21923001-22213000	OsKitaake09g199800	Chr9	22163891	22168005	(1 of 41) PF00069//PF13947 - Protein kinase domain (Pkinase) // Wall-associated receptor kinase galacturonan-binding (GUB_WAK_bind)	WAK3_ARATH Wall-associated receptor kinase 3 OS=Arabidopsis thaliana GN=WAK3 PE=2 SV=Length=74
	N1-169-6	Deletion	Chr9:21923001-22213000	OsKitaake09g200300	Chr9	22199324	22203436	(1 of 1) PTHR11353//PTHR11353:SF99 - CHAPERONIN // CHAPERONIN 60 SUBUNIT ALPHA 2, CHLOROPLASTIC	RUB1_BRANA RuBisCO large subunit-binding protein subunit alpha, chloroplastic (Fragment) OS=Brassica napus PE=2SV=Length=54
	N1-169-6	Deletion	Chr9:21923001-22213000	OsKitaake09g195900	Chr9	21976505	21980138	(1 of 2) KOG4731 - Protein predicted to be involved in spindle matrix formation, contains DM13, DoH, and DOMON domains	B561A_ARATH Cytochrome b561, DM13 and DOMON domain-containing protein At5g54830 OS=Arabidopsis thaliana GN=At5g54830PE=2 SV=Length=90
	N1-169-6	Deletion	Chr9:21923001-22213000	OsKitaake09g197500	Chr9	22055720	22059809	(1 of 4) KOG0253 - Synaptic vesicle transporter SV2 (major facilitator superfamily)	OCT7_ARATH Organic cation/carnitine transporter 7 OS=Arabidopsis thaliana GN=OCT7 PE=2 SV=Length=50
	N1-169-6	Deletion	Chr9:21923001-22213000	OsKitaake09g194800	Chr9	21930473	21936286	(1 of 1) PTHR10890//PTHR10890:SF10 - CYSTEINYL-TRNA SYNTHETASE // CYSTEINE-TRNA LIGASE	SYCM_ARATH Cysteine--tRNA ligase, chloroplastic/mitochondrial OS=Arabidopsis thaliana GN=SYCO PE=2 SV=Length=56
	N1-169-6	Deletion	Chr9:21923001-22213000	OsKitaake09g198500	Chr9	22094536	22097370	(1 of 2) PTHR14237//PTHR14237:SF30 - MOLYBDOPTERIN COFACTOR SULFURASE MOSC // MITOCHONDRIAL AMIDOXIME-REDUCING COMPONENT 1	MARC2_BOVIN Mitochondrial amidoxime reducing component 2 OS=Bos taurus GN=MARC2 PE=2 SV=Length=33
	N1-169-6	Deletion	Chr9:21923001-22213000	OsKitaake09g197800	Chr9	22072305	22076435	(1 of 1) PTHR13068//PTHR13068:SF3 - CGI-12 PROTEIN-RELATED // MTERF DOMAIN-CONTAINING PROTEIN 1, MITOCHONDRIAL	MTEF2_ARATH Transcription termination factor MTERF2, chloroplastic OS=Arabidopsis thaliana GN=MTERF2 PE=3 SV=Length=64
	N1-169-6	Deletion	Chr9:21923001-22213000	OsKitaake09g195550	Chr9	21965002	21966181	0	Hypothetical protein
	N1-169-6	Deletion	Chr9:21923001-22213000	OsKitaake09g200400	Chr9	22207711	22209129	0	FB94_ARATH Putative F-box protein At2g02030 OS=Arabidopsis thaliana GN=At2g02030 PE=4 SV=Length=33
	N1-169-6	Deletion	Chr9:21923001-22213000	OsKitaake09g195600	Chr9	21966034	21968111	(1 of 108) PF07762 - Protein of unknown function (DUF1618) (DUF1618)	A0A0E0B6H2_9ORYZ Uncharacterized protein OS=Oryza glumipatula PE=4 SV=Length=48
	N1-169-6	Deletion	Chr9:21923001-22213000	OsKitaake09g198200	Chr9	22085412	22090108	(1 of 1) PTHR22870:SF136 - ALSIN	HERC2_MOUSE E3 ubiquitin-protein ligase HERC2 OS=Mus musculus GN=Herc2 PE=1 SV=Length=483
	N1-169-6	Deletion	Chr9:21923001-22213000	OsKitaake09g197400	Chr9	22054249	22054762	0	Q653R3_ORYSJ Putative uncharacterized protein OJ1065_E04.19 OS=Oryza sativa subsp. japonica GN=OJ1065_E04.19 PE=4SV=Length=15
	N1-169-6	Deletion	Chr9:21923001-22213000	OsKitaake09g199900	Chr9	22168044	22170101	(1 of 1) PTHR12411//PTHR12411:SF337 - CYSTEINE PROTEASE FAMILY C1-RELATED // SUBFAMILY NOT NAMED	SAG12_ARATH Senescence-specific cysteine protease SAG12 OS=Arabidopsis thaliana GN=SAG12 PE=1 SV=Length=34
	N1-169-6	Deletion	Chr11:21657101-21657102	OsKitaake11g171400	Chr11	21655371	21660109	(1 of 20) PF00560//PF07714//PF08263//PF13855 - Leucine Rich Repeat (LRR_1) // Protein tyrosine kinase (Pkinase_Tyr) // Leucine rich repeat N-terminal domain (LRRNT_2) // Leucine rich repeat (LRR_8)	XA21_ORYSJ Receptor kinase-like protein Xa21 OS=Oryza sativa subsp. japonica GN=XA21 PE=1 SV=Length=103
	N1-169-6	Deletion	Chr9:21923001-22213000	OsKitaake09g198000	Chr9	22078852	22080634	0	A0A0D3HA11_9ORYZ Uncharacterized protein OS=Oryza barthii PE=4 SV=Length=8
	N1-169-7	Inversion	Chr1:34048604-34048604	OsKitaake01g350400	Chr1	34047191	34053302	(1 of 23) PF00954//PF01453//PF07714//PF08276 - S-locus glycoprotein domain (S_locus_glycop) // D-mannose binding lectin (B_lectin) // Protein tyrosine kinase (Pkinase_Tyr) // PAN-like domain (PAN_2)	B120_ARATH G-type lectin S-receptor-like serine/threonine-protein kinase B120 OS=Arabidopsis thaliana GN=B120 PE=2SV=Length=84
	N1-169-7	Inversion	Chr2:7350343-7350343	OsKitaake02g098100	Chr2	7350119	7350682	0	A0A0D9YPL8_9ORYZ Uncharacterized protein OS=Oryza glumipatula PE=4 SV=Length=6
	N1-169-7	Translocation	Chr4:26505284-26505284	OsKitaake04g190400	Chr4	26503495	26508463	(1 of 18) PF00069//PF08263 - Protein kinase domain (Pkinase) // Leucine rich repeat N-terminal domain (LRRNT_2)	Y5639_ARATH Probable leucine-rich repeat receptor-like protein kinase At5g63930 OS=Arabidopsis thaliana GN=At5g63930PE=2 SV=Length=110
	N1-169-7	SBS	Chr6:10348527-10348527	OsKitaake06g117200	Chr6	10347706	10349133	(1 of 28) PF02701 - Dof domain, zinc finger (zf-Dof)	DOF54_ARATH Dof zinc finger protein DOF5.4 OS=Arabidopsis thaliana GN=DOF5.4 PE=2 SV=Length=30
	N1-169-7	Translocation	Chr2:7350679-7350679	OsKitaake02g098100	Chr2	7350119	7350682	0	A0A0D9YPL8_9ORYZ Uncharacterized protein OS=Oryza glumipatula PE=4 SV=Length=6
	N1-169-7	Translocation	Chr2:7350595-7350595	OsKitaake02g098100	Chr2	7350119	7350682	0	A0A0D9YPL8_9ORYZ Uncharacterized protein OS=Oryza glumipatula PE=4 SV=Length=6
	N1-169-7	Inversion	Chr2:7679619-7679619	OsKitaake02g100500	Chr2	7679383	7680215	0	A0A0P0VGS9_ORYSJ Os02g0234100 protein OS=Oryza sativa subsp. japonica GN=Os02g0234100 PE=4 SV=Length=11
	N1-169-7	Translocation	Chr2:7350347-7350347	OsKitaake02g098100	Chr2	7350119	7350682	0	A0A0D9YPL8_9ORYZ Uncharacterized protein OS=Oryza glumipatula PE=4 SV=Length=6
	N1-169-7	Inversion	Chr1:34048605-34048605	OsKitaake01g350400	Chr1	34047191	34053302	(1 of 23) PF00954//PF01453//PF07714//PF08276 - S-locus glycoprotein domain (S_locus_glycop) // D-mannose binding lectin (B_lectin) // Protein tyrosine kinase (Pkinase_Tyr) // PAN-like domain (PAN_2)	B120_ARATH G-type lectin S-receptor-like serine/threonine-protein kinase B120 OS=Arabidopsis thaliana GN=B120 PE=2SV=Length=84
	N1-169-7	Translocation	Chr3:35516612-35516612	OsKitaake03g389200	Chr3	35514669	35516613	(1 of 3) K02879 - large subunit ribosomal protein L17 (RP-L17, MRPL17, rplQ)	RK17_ARATH 50S ribosomal protein L17, chloroplastic OS=Arabidopsis thaliana GN=RPL17 PE=2 SV=Length=21
	N1-169-7	Deletion	Chr1:19688727-19688729	OsKitaake01g196000	Chr1	19669560	19688969	(1 of 1) PTHR12741//PTHR12741:SF13 - LYST-INTERACTING PROTEIN LIP5 DOPAMINE RESPONSIVE PROTEIN DRG-1 // SUBFAMILY NOT NAMED	CALS7_ARATH Callose synthase 7 OS=Arabidopsis thaliana GN=CALS7 PE=3 SV=Length=195
	N1-169-7	Translocation	Chr4:26505278-26505278	OsKitaake04g190400	Chr4	26503495	26508463	(1 of 18) PF00069//PF08263 - Protein kinase domain (Pkinase) // Leucine rich repeat N-terminal domain (LRRNT_2)	Y5639_ARATH Probable leucine-rich repeat receptor-like protein kinase At5g63930 OS=Arabidopsis thaliana GN=At5g63930PE=2 SV=Length=110
	N1-169-8	Translocation	Chr2:7350347-7350347	OsKitaake02g098100	Chr2	7350119	7350682	0	A0A0D9YPL8_9ORYZ Uncharacterized protein OS=Oryza glumipatula PE=4 SV=Length=6
	N1-169-8	Inversion	Chr1:34048605-34048605	OsKitaake01g350400	Chr1	34047191	34053302	(1 of 23) PF00954//PF01453//PF07714//PF08276 - S-locus glycoprotein domain (S_locus_glycop) // D-mannose binding lectin (B_lectin) // Protein tyrosine kinase (Pkinase_Tyr) // PAN-like domain (PAN_2)	B120_ARATH G-type lectin S-receptor-like serine/threonine-protein kinase B120 OS=Arabidopsis thaliana GN=B120 PE=2SV=Length=84
	N1-169-8	Translocation	Chr4:26505284-26505284	OsKitaake04g190400	Chr4	26503495	26508463	(1 of 18) PF00069//PF08263 - Protein kinase domain (Pkinase) // Leucine rich repeat N-terminal domain (LRRNT_2)	Y5639_ARATH Probable leucine-rich repeat receptor-like protein kinase At5g63930 OS=Arabidopsis thaliana GN=At5g63930PE=2 SV=Length=110
	N1-169-8	Translocation	Chr4:26505278-26505278	OsKitaake04g190400	Chr4	26503495	26508463	(1 of 18) PF00069//PF08263 - Protein kinase domain (Pkinase) // Leucine rich repeat N-terminal domain (LRRNT_2)	Y5639_ARATH Probable leucine-rich repeat receptor-like protein kinase At5g63930 OS=Arabidopsis thaliana GN=At5g63930PE=2 SV=Length=110
	N1-169-8	Translocation	Chr2:7350679-7350679	OsKitaake02g098100	Chr2	7350119	7350682	0	A0A0D9YPL8_9ORYZ Uncharacterized protein OS=Oryza glumipatula PE=4 SV=Length=6
	N1-169-8	SBS	Chr6:10348527-10348527	OsKitaake06g117200	Chr6	10347706	10349133	(1 of 28) PF02701 - Dof domain, zinc finger (zf-Dof)	DOF54_ARATH Dof zinc finger protein DOF5.4 OS=Arabidopsis thaliana GN=DOF5.4 PE=2 SV=Length=30
	N1-169-8	Translocation	Chr2:7350595-7350595	OsKitaake02g098100	Chr2	7350119	7350682	0	A0A0D9YPL8_9ORYZ Uncharacterized protein OS=Oryza glumipatula PE=4 SV=Length=6
	N1-169-8	Inversion	Chr1:34048604-34048604	OsKitaake01g350400	Chr1	34047191	34053302	(1 of 23) PF00954//PF01453//PF07714//PF08276 - S-locus glycoprotein domain (S_locus_glycop) // D-mannose binding lectin (B_lectin) // Protein tyrosine kinase (Pkinase_Tyr) // PAN-like domain (PAN_2)	B120_ARATH G-type lectin S-receptor-like serine/threonine-protein kinase B120 OS=Arabidopsis thaliana GN=B120 PE=2SV=Length=84
	N1-169-9	Deletion	Chr8:20641971-20642062	OsKitaake08g153600	Chr8	20639398	20644327	0	A3BT63_ORYSJ Os08g0418800 protein OS=Oryza sativa subsp. japonica GN=Os08g0418800 PE=4 SV=Length=22
	N1-169-9	Deletion	Chr5:3032224-3032390	OsKitaake05g035600	Chr5	3021109	3033004	(1 of 4) PTHR22939//PTHR22939:SF100 - SERINE PROTEASE FAMILY S1C HTRA-RELATED // SUBFAMILY NOT NAMED	DEGPL_RHIME Probable periplasmic serine endoprotease DegP-like OS=Rhizobium meliloti (strain 1021) GN=degP1 PE=3SV=Length=50
	N1-169-9	Translocation	Chr4:26505284-26505284	OsKitaake04g190400	Chr4	26503495	26508463	(1 of 18) PF00069//PF08263 - Protein kinase domain (Pkinase) // Leucine rich repeat N-terminal domain (LRRNT_2)	Y5639_ARATH Probable leucine-rich repeat receptor-like protein kinase At5g63930 OS=Arabidopsis thaliana GN=At5g63930PE=2 SV=Length=110
	N1-169-9	Translocation	Chr2:7350679-7350679	OsKitaake02g098100	Chr2	7350119	7350682	0	A0A0D9YPL8_9ORYZ Uncharacterized protein OS=Oryza glumipatula PE=4 SV=Length=6
	N1-169-9	Deletion	Chr6:25050255-25050473	OsKitaake06g222100	Chr6	25047249	25051097	0	A0A0P0WZ37_ORYSJ Os06g0629375 protein OS=Oryza sativa subsp. japonica GN=Os06g0629375 PE=4 SV=Length=13
	N1-169-9	Inversion	Chr1:34048605-34048605	OsKitaake01g350400	Chr1	34047191	34053302	(1 of 23) PF00954//PF01453//PF07714//PF08276 - S-locus glycoprotein domain (S_locus_glycop) // D-mannose binding lectin (B_lectin) // Protein tyrosine kinase (Pkinase_Tyr) // PAN-like domain (PAN_2)	B120_ARATH G-type lectin S-receptor-like serine/threonine-protein kinase B120 OS=Arabidopsis thaliana GN=B120 PE=2SV=Length=84
	N1-169-9	Inversion	Chr1:34048604-34048604	OsKitaake01g350400	Chr1	34047191	34053302	(1 of 23) PF00954//PF01453//PF07714//PF08276 - S-locus glycoprotein domain (S_locus_glycop) // D-mannose binding lectin (B_lectin) // Protein tyrosine kinase (Pkinase_Tyr) // PAN-like domain (PAN_2)	B120_ARATH G-type lectin S-receptor-like serine/threonine-protein kinase B120 OS=Arabidopsis thaliana GN=B120 PE=2SV=Length=84
	N1-169-9	Translocation	Chr4:26505278-26505278	OsKitaake04g190400	Chr4	26503495	26508463	(1 of 18) PF00069//PF08263 - Protein kinase domain (Pkinase) // Leucine rich repeat N-terminal domain (LRRNT_2)	Y5639_ARATH Probable leucine-rich repeat receptor-like protein kinase At5g63930 OS=Arabidopsis thaliana GN=At5g63930PE=2 SV=Length=110
	W138-2-1	Deletion	Chr6:30428173-30428174	OsKitaake06g286000	Chr6	30424389	30429387	(1 of 5) PTHR22952//PTHR22952:SF169 - CAMP-RESPONSE ELEMENT BINDING PROTEIN-RELATED // SUBFAMILY NOT NAMED	FD_ARATH Protein FD OS=Arabidopsis thaliana GN=FD PE=1 SV=Length=28
	W138-2-1	Translocation	Chr1:33638633-33638633	OsKitaake01g344700	Chr1	33637036	33640679	(1 of 2) PTHR23244:SF249 - MANNOSE-BINDING LECTIN SUPERFAMILY PROTEIN	JAL3_ARATH Jacalin-related lectin 3 OS=Arabidopsis thaliana GN=JAL3 PE=2 SV=Length=60
	W138-2-1	Deletion	Chr12:2743844-2743845	OsKitaake12g040800	Chr12	2743420	2745068	(1 of 3) PTHR19375//PTHR19375:SF201 - HEAT SHOCK PROTEIN 70KDA // SUBFAMILY NOT NAMED	BIP5_TOBAC Luminal-binding protein 5 OS=Nicotiana tabacum GN=BIP5 PE=2 SV=Length=66
	W22-2-1	Deletion	Chr11:2430265-2430386	OsKitaake11g035200	Chr11	2428869	2438001	(1 of 1) PTHR22952//PTHR22952:SF173 - CAMP-RESPONSE ELEMENT BINDING PROTEIN-RELATED // SUBFAMILY NOT NAMED	TGAL4_ORYSJ Transcription factor TGAL4 OS=Oryza sativa subsp. japonica GN=TGAL4 PE=1 SV=Length=48
	W22-2-1	SBS	Chr4:32190121-32190121	OsKitaake04g256100	Chr4	32190019	32191028	(1 of 69) PF12776 - Myb/SANT-like DNA-binding domain (Myb_DNA-bind_3)	LIMYB_ARATH L10-interacting MYB domain-containing protein OS=Arabidopsis thaliana GN=LIMYB PE=1 SV=Length=44
	W22-2-1	Deletion	Chr5:6785620-6785622	OsKitaake05g068400	Chr5	6776358	6788322	(1 of 2) PTHR11945//PTHR11945:SF150 - MADS BOX PROTEIN // AGAMOUS-LIKE MADS-BOX PROTEIN AGL1-RELATED	MAD58_ORYSJ MADS-box transcription factor 58 OS=Oryza sativa subsp. japonica GN=MADS58 PE=2 SV=Length=27
	W22-2-1	SBS	Chr9:19854710-19854710	OsKitaake09g164900	Chr9	19853573	19854866	(1 of 16) 3.6.5.5 - Dynamin GTPase	A0A0E0IMD5_ORYNI Uncharacterized protein OS=Oryza nivara PE=4 SV=Length=10
	W23-2-1	Deletion	Chr3:11395517-11395518	OsKitaake03g155900	Chr3	11392898	11396215	(1 of 4) PF07676 - WD40-like Beta Propeller Repeat (PD40)	TOLB_AROAE Protein TolB OS=Aromatoleum aromaticum (strain EbN1) GN=tolB PE=3 SV=Length=42
	W23-2-1	Inversion	Chr5:3314805-3314805	OsKitaake05g039700	Chr5	3314347	3315616	(1 of 4) PTHR10315//PTHR10315:SF35 - SEVEN IN ABSENTIA HOMOLOG // SUBFAMILY NOT NAMED	SIL10_ARATH E3 ubiquitin-protein ligase SINA-like 10 OS=Arabidopsis thaliana GN=At5g37930 PE=2 SV=Length=34
	W23-2-1	Inversion	Chr5:3314803-3314803	OsKitaake05g039700	Chr5	3314347	3315616	(1 of 4) PTHR10315//PTHR10315:SF35 - SEVEN IN ABSENTIA HOMOLOG // SUBFAMILY NOT NAMED	SIL10_ARATH E3 ubiquitin-protein ligase SINA-like 10 OS=Arabidopsis thaliana GN=At5g37930 PE=2 SV=Length=34
	W23-2-1	Deletion	Chr3:37099521-37099523	OsKitaake03g414600	Chr3	37089655	37099743	(1 of 5) PTHR23155//PTHR23155:SF579 - LEUCINE-RICH REPEAT-CONTAINING PROTEIN // SUBFAMILY NOT NAMED	RGA4_SOLBU Putative disease resistance protein RGA4 OS=Solanum bulbocastanum GN=RGA4 PE=2 SV=Length=98
	W246-5-1	Translocation	Chr4:32068196-32068196	OsKitaake04g254800	Chr4	32062996	32069233	(1 of 1) 2.7.1.44 - Galacturonokinase	GALAK_ARATH Galacturonokinase OS=Arabidopsis thaliana GN=GALAK PE=1 SV=Length=42
	W246-5-1	Inversion	Chr1:43711973-43711973	OsKitaake01g486100	Chr1	43704484	43712631	0	Q5JJU6_ORYSJ Os01g0967100 protein OS=Oryza sativa subsp. japonica GN=Os01g0967100 PE=4 SV=Length=124
	W246-5-1	Deletion	Chr1:43405001-43409000	OsKitaake01g480500	Chr1	43404207	43410774	(1 of 1) K03495 - tRNA uridine 5-carboxymethylaminomethyl modification enzyme (gidA, mnmG, MTO1)	MNMG_ANAVT tRNA uridine 5-carboxymethylaminomethyl modification enzyme MnmG OS=Anabaena variabilis (strain ATCC29413 / PCC 7937) GN=mnmG PE=3 SV=Length=64
	W246-5-1	Inversion	Chr12:14500910-14500910	OsKitaake12g116200	Chr12	14497594	14501256	(1 of 2) 1.8.3.1 - Sulfite oxidase	SUOX_ARATH Sulfite oxidase OS=Arabidopsis thaliana GN=SOX PE=1 SV=Length=39
	W246-5-1	SBS	Chr11:18391810-18391810	OsKitaake11g142801	Chr11	18391767	18392469	0	Hypothetical protein
	W246-5-1	Deletion	Chr6:16208274-16208339	OsKitaake06g155500	Chr6	16206510	16208829	(1 of 36) 3.4.22.68 - Ulp1 peptidase / Ulp1 protease	ESD4_ARATH Ubiquitin-like-specific protease ESD4 OS=Arabidopsis thaliana GN=ESD4 PE=1 SV=Length=48
	W246-5-1	Translocation	Chr1:43711968-43711968	OsKitaake01g486100	Chr1	43704484	43712631	0	Q5JJU6_ORYSJ Os01g0967100 protein OS=Oryza sativa subsp. japonica GN=Os01g0967100 PE=4 SV=Length=124
	W246-5-1	Deletion	Chr8:23228001-23241000	OsKitaake08g178600	Chr8	23234250	23236043	(1 of 6) PTHR11260//PTHR11260:SF199 - GLUTATHIONE S-TRANSFERASE, GST, SUPERFAMILY, GST DOMAIN CONTAINING // SUBFAMILY NOT NAMED	GSTT3_ARATH Glutathione S-transferase T3 OS=Arabidopsis thaliana GN=GSTT3 PE=2 SV=Length=59
	W246-5-1	Translocation	Chr6:5724249-5724249	OsKitaake06g075100	Chr6	5715180	5724522	(1 of 2) PTHR13793//PTHR13793:SF96 - PHD FINGER PROTEINS // PHD FINGER-CONTAINING PROTEIN	JADE1_DANRE Protein Jade-1 OS=Danio rerio GN=jade1 PE=2 SV=Length=82
	W246-5-1	Translocation	Chr1:43648288-43648288	OsKitaake01g484900	Chr1	43645627	43648723	(1 of 1) PTHR34213//PTHR34213:SF2 - FAMILY NOT NAMED // NUCLEAR TRANSPORT FACTOR 2 (NTF2) FAMILY PROTEIN	I1NVJ3_ORYGL Uncharacterized protein OS=Oryza glaberrima PE=4 SV=Length=20
	W246-5-1	Deletion	Chr8:23228001-23241000	OsKitaake08g178700	Chr8	23237282	23240545	(1 of 349) PF00646 - F-box domain (F-box)	FDL1_ARATH F-box/FBD/LRR-repeat protein At1g13570 OS=Arabidopsis thaliana GN=At1g13570 PE=2 SV=Length=41
	W246-5-1	Translocation	Chr4:32068116-32068116	OsKitaake04g254800	Chr4	32062996	32069233	(1 of 1) 2.7.1.44 - Galacturonokinase	GALAK_ARATH Galacturonokinase OS=Arabidopsis thaliana GN=GALAK PE=1 SV=Length=42
	W246-5-1	Translocation	Chr6:5718923-5718923	OsKitaake06g075100	Chr6	5715180	5724522	(1 of 2) PTHR13793//PTHR13793:SF96 - PHD FINGER PROTEINS // PHD FINGER-CONTAINING PROTEIN	JADE1_DANRE Protein Jade-1 OS=Danio rerio GN=jade1 PE=2 SV=Length=82
	W246-5-1	Deletion	Chr5:10119539-10119541	OsKitaake05g089901	Chr5	10101932	10123569	(1 of 11) 4.2.3.55 - (S)-beta-bisabolene synthase	BISS_ZINOF (S)-beta-bisabolene synthase OS=Zingiber officinale GN=TPS1 PE=1 SV=Length=55
	W246-5-1	Translocation	Chr12:14500913-14500913	OsKitaake12g116200	Chr12	14497594	14501256	(1 of 2) 1.8.3.1 - Sulfite oxidase	SUOX_ARATH Sulfite oxidase OS=Arabidopsis thaliana GN=SOX PE=1 SV=Length=39
	W246-5-1	Deletion	Chr8:23228001-23241000	OsKitaake08g178500	Chr8	23228060	23232313	0	FDL1_ARATH F-box/FBD/LRR-repeat protein At1g13570 OS=Arabidopsis thaliana GN=At1g13570 PE=2 SV=Length=41
	W246-5-1	Inversion	Chr1:43404578-43404578	OsKitaake01g480500	Chr1	43404207	43410774	(1 of 1) K03495 - tRNA uridine 5-carboxymethylaminomethyl modification enzyme (gidA, mnmG, MTO1)	MNMG_ANAVT tRNA uridine 5-carboxymethylaminomethyl modification enzyme MnmG OS=Anabaena variabilis (strain ATCC29413 / PCC 7937) GN=mnmG PE=3 SV=Length=64
	W247-2-1	Deletion	Chr7:934001-1095000	OsKitaake07g012300	Chr7	966147	968510	(1 of 93) PF04578//PF13968 - Protein of unknown function, DUF594 (DUF594) // Domain of unknown function (DUF4220) (DUF4220)	A2YHK6_ORYSI Putative uncharacterized protein OS=Oryza sativa subsp. indica GN=OsI_24679 PE=4 SV=Length=78
	W247-2-1	Deletion	Chr1:17927814-17927817	OsKitaake01g181800	Chr1	17924096	17928288	(1 of 1) 4.1.1.8 - Oxalyl-CoA decarboxylase / Oxalyl-CoA carboxy-lyase	HACL_ORYSJ 2-hydroxyacyl-CoA lyase OS=Oryza sativa subsp. japonica GN=Os01g0505400 PE=3 SV=Length=57
	W247-2-1	Deletion	Chr7:934001-1095000	OsKitaake07g012600	Chr7	990597	992361	(1 of 13) PTHR23155//PTHR23155:SF521 - LEUCINE-RICH REPEAT-CONTAINING PROTEIN // SUBFAMILY NOT NAMED	RGA3_SOLBU Putative disease resistance protein RGA3 OS=Solanum bulbocastanum GN=RGA3 PE=2 SV=Length=99
	W247-2-1	Deletion	Chr7:934001-1095000	OsKitaake07g012100	Chr7	942008	942859	0	A0A0P0X1U5_ORYSJ Os07g0115780 protein OS=Oryza sativa subsp. japonica GN=Os07g0115780 PE=4 SV=Length=28
	W247-2-1	Deletion	Chr7:934001-1095000	OsKitaake07g012200	Chr7	944071	945390	(1 of 69) PF12776 - Myb/SANT-like DNA-binding domain (Myb_DNA-bind_3)	LIMYB_ARATH L10-interacting MYB domain-containing protein OS=Arabidopsis thaliana GN=LIMYB PE=1 SV=Length=44
	W247-2-1	Deletion	Chr8:3757080-3757083	OsKitaake08g042500	Chr8	3753360	3757244	(1 of 2) K11548 - kinetochore protein Nuf2 (NUF2, CDCA1)	NUF2_ENCCU Probable kinetochore protein NUF2 OS=Encephalitozoon cuniculi (strain GB-M1) GN=NUF2 PE=3 SV=Length=43
	W247-2-1	Deletion	Chr7:934001-1095000	OsKitaake07g014000	Chr7	1049284	1052706	(1 of 1) PF08507 - COPI associated protein (COPI_assoc)	A0A0E0AF89_9ORYZ Uncharacterized protein OS=Oryza glumipatula PE=4 SV=Length=20
	W247-2-1	Deletion	Chr1:7583865-7583869	OsKitaake01g095200	Chr1	7583159	7585305	(1 of 12) PTHR12446 - TESMIN/TSO1-RELATED	A0A0P0V022_ORYSJ Os01g0235100 protein OS=Oryza sativa subsp. japonica GN=Os01g0235100 PE=4 SV=Length=17
	W247-2-1	Deletion	Chr7:934001-1095000	OsKitaake07g013900	Chr7	1047083	1047787	(1 of 39) PF04398 - Protein of unknown function, DUF538 (DUF538)	Y5161_ARATH Uncharacterized protein At5g01610 OS=Arabidopsis thaliana GN=At5g01610 PE=1 SV=Length=17
	W247-2-1	Deletion	Chr7:934001-1095000	OsKitaake07g013700	Chr7	1037633	1039627	(1 of 13) PTHR23155//PTHR23155:SF521 - LEUCINE-RICH REPEAT-CONTAINING PROTEIN // SUBFAMILY NOT NAMED	RGA3_SOLBU Putative disease resistance protein RGA3 OS=Solanum bulbocastanum GN=RGA3 PE=2 SV=Length=99
	W247-2-1	Deletion	Chr7:934001-1095000	OsKitaake07g014400	Chr7	1086256	1092515	(1 of 2) PTHR24361//PTHR24361:SF389 - MITOGEN-ACTIVATED KINASE KINASE KINASE // SUBFAMILY NOT NAMED	M3K5G_ARATH Mitogen-activated protein kinase kinase kinase 5 OS=Arabidopsis thaliana GN=MAPKKK5 PE=1 SV=Length=71
	W247-2-1	Deletion	Chr7:934001-1095000	OsKitaake07g013600	Chr7	1035616	1037270	(1 of 4) PTHR23155//PTHR23155:SF632 - LEUCINE-RICH REPEAT-CONTAINING PROTEIN // SUBFAMILY NOT NAMED	RGA2_SOLBU Disease resistance protein RGA2 OS=Solanum bulbocastanum GN=RGA2 PE=1 SV=Length=97
	W247-2-1	Deletion	Chr7:934001-1095000	OsKitaake07g012700	Chr7	995730	998253	(1 of 13) PTHR23155//PTHR23155:SF521 - LEUCINE-RICH REPEAT-CONTAINING PROTEIN // SUBFAMILY NOT NAMED	RGA2_SOLBU Disease resistance protein RGA2 OS=Solanum bulbocastanum GN=RGA2 PE=1 SV=Length=97
	W247-2-1	Deletion	Chr7:934001-1095000	OsKitaake07g013400	Chr7	1027093	1030604	(1 of 13) PTHR23155//PTHR23155:SF521 - LEUCINE-RICH REPEAT-CONTAINING PROTEIN // SUBFAMILY NOT NAMED	RGA3_SOLBU Putative disease resistance protein RGA3 OS=Solanum bulbocastanum GN=RGA3 PE=2 SV=Length=99
	W247-2-1	Deletion	Chr7:934001-1095000	OsKitaake07g012500	Chr7	980252	982210	(1 of 1) PTHR23091//PTHR23091:SF211 - N-TERMINAL ACETYLTRANSFERASE // N-ACETYLTRANSFERASE HLS1-LIKE-RELATED	HLS1L_ARATH Probable N-acetyltransferase HLS1-like OS=Arabidopsis thaliana GN=At2g23060 PE=2 SV=Length=41
	W247-2-1	Deletion	Chr7:934001-1095000	OsKitaake07g014500	Chr7	1094685	1097391	0	A3BG27_ORYSJ Uncharacterized protein OS=Oryza sativa subsp. japonica GN=OsJ_22903 PE=4 SV=Length=19
	W247-2-1	Deletion	Chr7:934001-1095000	OsKitaake07g013100	Chr7	1015987	1017735	(1 of 4) PTHR23155//PTHR23155:SF632 - LEUCINE-RICH REPEAT-CONTAINING PROTEIN // SUBFAMILY NOT NAMED	RGA3_SOLBU Putative disease resistance protein RGA3 OS=Solanum bulbocastanum GN=RGA3 PE=2 SV=Length=99
	W247-2-1	Deletion	Chr7:934001-1095000	OsKitaake07g013000	Chr7	1010289	1012170	(1 of 13) PTHR23155//PTHR23155:SF521 - LEUCINE-RICH REPEAT-CONTAINING PROTEIN // SUBFAMILY NOT NAMED	RGA2_SOLBU Disease resistance protein RGA2 OS=Solanum bulbocastanum GN=RGA2 PE=1 SV=Length=97
	W247-2-1	Deletion	Chr7:934001-1095000	OsKitaake07g014200	Chr7	1077696	1081160	0	FDL25_ARATH Putative F-box/FBD/LRR-repeat protein At4g03220 OS=Arabidopsis thaliana GN=At4g03220 PE=4 SV=Length=49
	W247-2-1	Deletion	Chr7:934001-1095000	OsKitaake07g013800	Chr7	1043565	1044613	(1 of 39) PF04398 - Protein of unknown function, DUF538 (DUF538)	A2YHM0_ORYSI Putative uncharacterized protein OS=Oryza sativa subsp. indica GN=OsI_24691 PE=4 SV=Length=14
	W247-2-1	Deletion	Chr7:934001-1095000	OsKitaake07g013200	Chr7	1018695	1020545	(1 of 13) PTHR23155//PTHR23155:SF521 - LEUCINE-RICH REPEAT-CONTAINING PROTEIN // SUBFAMILY NOT NAMED	RGA2_SOLBU Disease resistance protein RGA2 OS=Solanum bulbocastanum GN=RGA2 PE=1 SV=Length=97
	W247-2-1	Deletion	Chr7:934001-1095000	OsKitaake07g012900	Chr7	999337	1002493	(1 of 13) PTHR23155//PTHR23155:SF521 - LEUCINE-RICH REPEAT-CONTAINING PROTEIN // SUBFAMILY NOT NAMED	RGA3_SOLBU Putative disease resistance protein RGA3 OS=Solanum bulbocastanum GN=RGA3 PE=2 SV=Length=99
	W247-2-1	Deletion	Chr7:934001-1095000	OsKitaake07g013300	Chr7	1021707	1024757	(1 of 13) PTHR23155//PTHR23155:SF521 - LEUCINE-RICH REPEAT-CONTAINING PROTEIN // SUBFAMILY NOT NAMED	RGA3_SOLBU Putative disease resistance protein RGA3 OS=Solanum bulbocastanum GN=RGA3 PE=2 SV=Length=99
	W247-2-1	Deletion	Chr7:934001-1095000	OsKitaake07g012800	Chr7	998713	999325	(1 of 4) PTHR11995:SF19 - NADH DEHYDROGENASE [UBIQUINONE] IRON-SULFUR PROTEIN 7, MITOCHONDRIAL	NDUS7_SOLTU NADH dehydrogenase [ubiquinone] iron-sulfur protein 7, mitochondrial OS=Solanum tuberosum PE=2 SV=Length=21
	W247-2-1	Deletion	Chr7:934001-1095000	OsKitaake07g014300	Chr7	1082792	1086041	(1 of 349) PF00646 - F-box domain (F-box)	FDL25_ARATH Putative F-box/FBD/LRR-repeat protein At4g03220 OS=Arabidopsis thaliana GN=At4g03220 PE=4 SV=Length=49
	W247-2-1	SBS	Chr7:25058852-25058852	OsKitaake07g225400	Chr7	25058410	25059186	(1 of 3) PTHR13871//PTHR13871:SF30 - THIOREDOXIN // CYSTEINE/HISTIDINE-RICH C1 DOMAIN FAMILY PROTEIN-RELATED	NRX1_ARATH Probable nucleoredoxin 1 OS=Arabidopsis thaliana GN=At1g60420 PE=1 SV=Length=57
	W247-2-1	Deletion	Chr7:934001-1095000	OsKitaake07g013500	Chr7	1031495	1037619	(1 of 13) PTHR23155//PTHR23155:SF521 - LEUCINE-RICH REPEAT-CONTAINING PROTEIN // SUBFAMILY NOT NAMED	RGA2_SOLBU Disease resistance protein RGA2 OS=Solanum bulbocastanum GN=RGA2 PE=1 SV=Length=97
	W252-6-1	Deletion	Chr2:10155284-10155285	OsKitaake02g121901	Chr2	10155178	10155579	0	Hypothetical protein
	W252-6-1	Deletion	Chr7:26860706-26860712	OsKitaake07g250200	Chr7	26844529	26866806	(1 of 1) K08874 - transformation/transcription domain-associated protein (TRRAP)	TRRAP_HUMAN Transformation/transcription domain-associated protein OS=Homo sapiens GN=TRRAP PE=1 SV=Length=385
	W252-6-1	Deletion	Chr2:34401503-34401504	OsKitaake02g357700	Chr2	34399780	34405610	(1 of 4) PTHR24078:SF247 - CHAPERONE PROTEIN DNAJ 1, MITOCHONDRIAL	DNAJ_THET2 Chaperone protein DnaJ OS=Thermus thermophilus (strain HB27 / ATCC BAA-163 / DSM 7039) GN=dnaJ PE=3SV=Length=35
	W252-6-1	Translocation	Chr2:13972448-13972448	OsKitaake02g151100	Chr2	13972078	13972466	0	Hypothetical protein
	W276-2-1	SBS	Chr10:23936487-23936487	OsKitaake10g207000	Chr10	23935455	23937787	(1 of 100) PF03106 - WRKY DNA -binding domain (WRKY)	WRK35_ARATH Probable WRKY transcription factor 35 OS=Arabidopsis thaliana GN=WRKY35 PE=2 SV=Length=42
	W276-2-1	Deletion	Chr6:22052144-22052146	OsKitaake06g194200	Chr6	22047582	22070464	(1 of 3) PTHR23155:SF402 - DISEASE RESISTANCE PROTEIN RPP13-RELATED	RPM1_ARATH Disease resistance protein RPM1 OS=Arabidopsis thaliana GN=RPM1 PE=1 SV=Length=92
	W276-2-1	SBS	Chr10:23936485-23936485	OsKitaake10g207000	Chr10	23935455	23937787	(1 of 100) PF03106 - WRKY DNA -binding domain (WRKY)	WRK35_ARATH Probable WRKY transcription factor 35 OS=Arabidopsis thaliana GN=WRKY35 PE=2 SV=Length=42
	W276-2-1	SBS	Chr1:741391-741391	OsKitaake01g007200	Chr1	739960	744687	(1 of 3) PTHR23155//PTHR23155:SF524 - LEUCINE-RICH REPEAT-CONTAINING PROTEIN // SUBFAMILY NOT NAMED	RGA4_SOLBU Putative disease resistance protein RGA4 OS=Solanum bulbocastanum GN=RGA4 PE=2 SV=Length=98
	W276-2-1	SBS	Chr1:32183081-32183081	OsKitaake01g325200	Chr1	32179340	32183478	(1 of 1) PTHR10788//PTHR10788:SF18 - TREHALOSE-6-PHOSPHATE SYNTHASE // ALPHA,ALPHA-TREHALOSE-PHOSPHATE SYNTHASE [UDP-FORMING] 7-RELATED	TPS7_ARATH Probable alpha,alpha-trehalose-phosphate synthase [UDP-forming] 7 OS=Arabidopsis thaliana GN=TPS7 PE=1SV=Length=85
	W278-3-1	SBS	Chr6:20698994-20698994	OsKitaake06g185200	Chr6	20692029	20700848	(1 of 13) K10406 - kinesin family member C2/C3 (KIFC2_3)	KN14M_ORYSJ Kinesin-like protein KIN-14M OS=Oryza sativa subsp. japonica GN=KIN14M PE=2 SV=Length=116
	W278-3-1	SBS	Chr2:31855791-31855791	OsKitaake02g324700	Chr2	31855475	31858039	(1 of 408) PF01535 - PPR repeat (PPR)	PP333_ARATH Pentatricopeptide repeat-containing protein At4g21300 OS=Arabidopsis thaliana GN=PCMP-E36 PE=3 SV=Length=85
	W278-3-1	Deletion	Chr6:28207163-28207164	OsKitaake06g257200	Chr6	28206091	28208114	(1 of 1) PTHR10366//PTHR10366:SF350 - NAD DEPENDENT EPIMERASE/DEHYDRATASE // SUBFAMILY NOT NAMED	ANR_GINBI Putative anthocyanidin reductase OS=Ginkgo biloba PE=2 SV=Length=34
	W278-3-1	Deletion	Chr9:3631776-3631778	OsKitaake09g018900	Chr9	3631393	3640680	(1 of 2) PTHR10209:SF144 - IRON/ASCORBATE OXIDOREDUCTASE DDB_G0283291-RELATED	DIOX2_ARATH Probable 2-oxoglutarate-dependent dioxygenase At3g50210 OS=Arabidopsis thaliana GN=At3g50210 PE=2 SV=Length=33
	W278-3-1	SBS	Chr7:825116-825116	OsKitaake07g010400	Chr7	824394	834123	(1 of 1) PTHR23083//PTHR23083:SF443 - TETRATRICOPEPTIDE REPEAT PROTEIN, TPR // SUBFAMILY NOT NAMED	SRFR1_ARATH Suppressor of RPS4-RLD 1 OS=Arabidopsis thaliana GN=SRFR1 PE=1 SV=Length=105
	W279-4-1	SBS	Chr9:15997838-15997838	OsKitaake09g114400	Chr9	15996609	15999311	(1 of 2) PTHR12542//PTHR12542:SF37 - EXOCYST COMPLEX PROTEIN EXO70 // SUBFAMILY NOT NAMED	E70B1_ARATH Exocyst complex component EXO70B1 OS=Arabidopsis thaliana GN=EXO70B1 PE=1 SV=Length=62
	W279-4-1	Inversion	Chr4:36364048-36364048	OsKitaake04g315700	Chr4	36363875	36366148	(1 of 1) PTHR24067//PTHR24067:SF106 - UBIQUITIN-CONJUGATING ENZYME E2 // SUBFAMILY NOT NAMED	UEV1C_ARATH Ubiquitin-conjugating enzyme E2 variant 1C OS=Arabidopsis thaliana GN=UEV1C PE=1 SV=Length=14
	W279-4-1	Inversion	Chr4:36416408-36416408	OsKitaake04g316500	Chr4	36410003	36416589	(1 of 1) PTHR12542//PTHR12542:SF33 - EXOCYST COMPLEX PROTEIN EXO70 // SUBFAMILY NOT NAMED	E70A1_ARATH Exocyst complex component EXO70A1 OS=Arabidopsis thaliana GN=EXO70A1 PE=1 SV=Length=63
	W279-4-1	Deletion	Chr4:26938001-26947000	OsKitaake04g195500	Chr4	26934635	26947632	(1 of 1) PTHR10353//PTHR10353:SF27 - GLYCOSYL HYDROLASE // BETA-GLUCOSIDASE 45-RELATED	BGL18_ORYSJ Beta-glucosidase 18 OS=Oryza sativa subsp. japonica GN=BGLU18 PE=3 SV=Length=50
	W279-4-1	Deletion	Chr2:14369965-14369966	OsKitaake02g154800	Chr2	14369176	14370207	(1 of 4) PTHR11993//PTHR11993:SF27 - NADH-UBIQUINONE OXIDOREDUCTASE 49 KDA SUBUNIT // NAD(P)H-QUINONE OXIDOREDUCTASE SUBUNIT H, CHLOROPLASTIC	NDHH_ORYSJ NAD(P)H-quinone oxidoreductase subunit H, chloroplastic OS=Oryza sativa subsp. japonica GN=ndhH PE=3SV=Length=39
	W279-4-1	Inversion	Chr4:36364044-36364044	OsKitaake04g315700	Chr4	36363875	36366148	(1 of 1) PTHR24067//PTHR24067:SF106 - UBIQUITIN-CONJUGATING ENZYME E2 // SUBFAMILY NOT NAMED	UEV1C_ARATH Ubiquitin-conjugating enzyme E2 variant 1C OS=Arabidopsis thaliana GN=UEV1C PE=1 SV=Length=14
	W279-4-1	Inversion	Chr4:36416412-36416412	OsKitaake04g316500	Chr4	36410003	36416589	(1 of 1) PTHR12542//PTHR12542:SF33 - EXOCYST COMPLEX PROTEIN EXO70 // SUBFAMILY NOT NAMED	E70A1_ARATH Exocyst complex component EXO70A1 OS=Arabidopsis thaliana GN=EXO70A1 PE=1 SV=Length=63
	W313-1-1-1-1	SBS	Chr1:41699234-41699234	OsKitaake01g455700	Chr1	41697079	41707380	(1 of 1) PTHR22884//PTHR22884:SF352 - SET DOMAIN PROTEINS // HISTONE-LYSINE N-METHYLTRANSFERASE, H3 LYSINE-9 SPECIFIC SUVH4	SUVH4_ARATH Histone-lysine N-methyltransferase, H3 lysine-9 specific SUVH4 OS=Arabidopsis thaliana GN=SUVH4 PE=1SV=Length=62
	W313-1-1-1-1	SBS	Chr11:23395796-23395796	OsKitaake11g186540	Chr11	23394028	23397717	0	A0A0E0F6Y6_9ORYZ Uncharacterized protein OS=Oryza meridionalis PE=4 SV=Length=8
	W360-2S-2	SBS	Chr8:4007880-4007880	OsKitaake08g046100	Chr8	4003331	4008618	(1 of 1) 4.2.3.123//4.2.3.40//4.2.3.47//4.2.3.55//4.2.3.65 - Beta-sesquiphellandrene synthase / Tps1 // (Z)-gamma-bisabolene synthase // Beta-farnesene synthase / TPS10 // (S)-beta-bisabolene synthase // Zingiberene synthase / ZIS	TPS2_SORBI Beta-sesquiphellandrene synthase OS=Sorghum bicolor GN=TPS2 PE=1 SV=Length=54
	W360-2S-2	Deletion	Chr1:6432001-6479000	OsKitaake01g081400	Chr1	6443994	6447524	(1 of 9) PTHR22835//PTHR22835:SF280 - ZINC FINGER FYVE DOMAIN CONTAINING PROTEIN // SUBFAMILY NOT NAMED	GDL83_ARATH GDSL esterase/lipase At5g45910 OS=Arabidopsis thaliana GN=At5g45910 PE=2 SV=Length=37
	W360-2S-2	Translocation	Chr5:6074858-6074858	OsKitaake05g062901	Chr5	6074188	6075054	0	A0A0E0PIK4_ORYRU Uncharacterized protein OS=Oryza rufipogon PE=4 SV=Length=16
	W360-2S-2	Translocation	Chr5:6074872-6074872	OsKitaake05g062901	Chr5	6074188	6075054	0	A0A0E0PIK4_ORYRU Uncharacterized protein OS=Oryza rufipogon PE=4 SV=Length=16
	W360-2S-2	Deletion	Chr5:16008001-16043000	OsKitaake05g122701	Chr5	16041180	16042883	0	A0A0E0PKZ4_ORYRU Uncharacterized protein OS=Oryza rufipogon PE=4 SV=Length=18
	W360-2S-2	Deletion	Chr5:16008001-16043000	OsKitaake05g122700	Chr5	16035043	16038076	(1 of 18) PF03080//PF14365 - Domain of unknown function (DUF239) (DUF239) // Domain of unknown function (DUF4409) (DUF4409)	A0A0P0WL17_ORYSJ Os05g0341100 protein OS=Oryza sativa subsp. japonica GN=Os05g0341100 PE=4 SV=Length=37
	W360-2S-2	Deletion	Chr3:30325001-30371000	OsKitaake03g318400	Chr3	30338330	30340727	(1 of 1) PTHR10641:SF665 - MYB TRANSCRIPTION FACTOR	MYB52_ARATH Transcription factor MYB52 OS=Arabidopsis thaliana GN=MYB52 PE=2 SV=Length=24
	W360-2S-2	Deletion	Chr1:6432001-6479000	OsKitaake01g081600	Chr1	6464658	6467065	(1 of 9) PTHR22835//PTHR22835:SF280 - ZINC FINGER FYVE DOMAIN CONTAINING PROTEIN // SUBFAMILY NOT NAMED	GDL83_ARATH GDSL esterase/lipase At5g45910 OS=Arabidopsis thaliana GN=At5g45910 PE=2 SV=Length=37
	W360-2S-2	Translocation	Chr3:30369436-30369436	OsKitaake03g318500	Chr3	30351174	30374638	(1 of 2) PTHR23346//PTHR23346:SF7 - TRANSLATIONAL ACTIVATOR GCN1-RELATED // TRANSLATIONAL ACTIVATOR GCN1	ILA_ARATH Protein ILITYHIA OS=Arabidopsis thaliana GN=ILA PE=1 SV=Length=269
	W360-2S-2	SBS	Chr5:26948458-26948458	OsKitaake05g241400	Chr5	26947779	26948462	0	Q6L5H7_ORYSJ Putative myosin heavy chain OS=Oryza sativa subsp. japonica GN=OJ1741_B01.17 PE=3 SV=Length=242
	W360-2S-2	Deletion	Chr3:30325001-30371000	OsKitaake03g318500	Chr3	30351174	30374638	(1 of 2) PTHR23346//PTHR23346:SF7 - TRANSLATIONAL ACTIVATOR GCN1-RELATED // TRANSLATIONAL ACTIVATOR GCN1	ILA_ARATH Protein ILITYHIA OS=Arabidopsis thaliana GN=ILA PE=1 SV=Length=269
	W360-2S-2	Deletion	Chr1:6432001-6479000	OsKitaake01g081500	Chr1	6455729	6461515	(1 of 9) PTHR22835//PTHR22835:SF280 - ZINC FINGER FYVE DOMAIN CONTAINING PROTEIN // SUBFAMILY NOT NAMED	GDL83_ARATH GDSL esterase/lipase At5g45910 OS=Arabidopsis thaliana GN=At5g45910 PE=2 SV=Length=37
	W360-2S-2	SBS	Chr8:25572775-25572775	OsKitaake08g202100	Chr8	25572460	25577004	(1 of 2) 2.1.2.2 - Phosphoribosylglycinamide formyltransferase / Glycinamide ribonucleotide transformylase	PUR3_VIGUN Phosphoribosylglycinamide formyltransferase, chloroplastic OS=Vigna unguiculata GN=PUR3 PE=2 SV=Length=31
	W360-2S-2	Deletion	Chr1:6432001-6479000	OsKitaake01g081300	Chr1	6433308	6434409	0	Hypothetical protein
	W360-2S-2	Deletion	Chr1:6432001-6479000	OsKitaake01g081700	Chr1	6468099	6471222	(1 of 9) PTHR22835//PTHR22835:SF280 - ZINC FINGER FYVE DOMAIN CONTAINING PROTEIN // SUBFAMILY NOT NAMED	GDL83_ARATH GDSL esterase/lipase At5g45910 OS=Arabidopsis thaliana GN=At5g45910 PE=2 SV=Length=37
	W360-2S-2	SBS	Chr8:25572774-25572774	OsKitaake08g202100	Chr8	25572460	25577004	(1 of 2) 2.1.2.2 - Phosphoribosylglycinamide formyltransferase / Glycinamide ribonucleotide transformylase	PUR3_VIGUN Phosphoribosylglycinamide formyltransferase, chloroplastic OS=Vigna unguiculata GN=PUR3 PE=2 SV=Length=31
	W360-2S-2	Deletion	Chr7:23154709-23154726	OsKitaake07g199900	Chr7	23154454	23159067	(1 of 18) PF03080//PF14365 - Domain of unknown function (DUF239) (DUF239) // Domain of unknown function (DUF4409) (DUF4409)	A0A0E0ALP6_9ORYZ Uncharacterized protein OS=Oryza glumipatula PE=4 SV=Length=43
	W385-6-8-4	Deletion	Chr5:15426733-15426735	OsKitaake05g118300	Chr5	15423204	15429110	(1 of 21) PF13016 - Cys-rich Gliadin N-terminal (Gliadin)	PRO7_ORYSJ Prolamin PPROL 14E OS=Oryza sativa subsp. japonica GN=PROLM7 PE=2 SV=Length=15
	W385-6-8-4	Translocation	Chr4:2291387-2291387	OsKitaake04g014400	Chr4	2280491	2291473	(1 of 70) PF00069//PF00139 - Protein kinase domain (Pkinase) // Legume lectin domain (Lectin_legB)	LRK91_ARATH L-type lectin-domain containing receptor kinase IX.1 OS=Arabidopsis thaliana GN=LECRK91 PE=1 SV=Length=65
	W385-6-8-4	Deletion	Chr3:1887001-1917000	OsKitaake03g027300	Chr3	1911785	1916246	(1 of 1) PTHR24096//PTHR24096:SF186 - FAMILY NOT NAMED // 4-COUMARATE--COA LIGASE-LIKE 2-RELATED	4CLL4_ORYSJ 4-coumarate--CoA ligase-like 4 OS=Oryza sativa subsp. japonica GN=4CLL4 PE=2 SV=Length=55
	W385-6-8-4	Deletion	Chr5:15424171-15424173	OsKitaake05g118300	Chr5	15423204	15429110	(1 of 21) PF13016 - Cys-rich Gliadin N-terminal (Gliadin)	PRO7_ORYSJ Prolamin PPROL 14E OS=Oryza sativa subsp. japonica GN=PROLM7 PE=2 SV=Length=15
	W385-6-8-4	Insertion	Chr5:15424490-15424490	OsKitaake05g118300	Chr5	15423204	15429110	(1 of 21) PF13016 - Cys-rich Gliadin N-terminal (Gliadin)	PRO7_ORYSJ Prolamin PPROL 14E OS=Oryza sativa subsp. japonica GN=PROLM7 PE=2 SV=Length=15
	W385-6-8-4	Deletion	Chr3:1887001-1917000	OsKitaake03g026900	Chr3	1888900	1894599	(1 of 1) PTHR13734//PTHR13734:SF48 - TRNA-NUCLEOTIDYLTRANSFERASE/POLY A POLYMERASE FAMILY MEMBER // POLYNUCLEOTIDE ADENYLYLTRANSFERASE FAMILY PROTEIN	PCNB_HAEIN Poly(A) polymerase I OS=Haemophilus influenzae (strain ATCC 51907 / DSM 11121 / KW20 / Rd) GN=pcnB PE=3SV=Length=45
	W385-6-8-4	Insertion	Chr5:15427052-15427052	OsKitaake05g118300	Chr5	15423204	15429110	(1 of 21) PF13016 - Cys-rich Gliadin N-terminal (Gliadin)	PRO7_ORYSJ Prolamin PPROL 14E OS=Oryza sativa subsp. japonica GN=PROLM7 PE=2 SV=Length=15
	W385-6-8-4	Deletion	Chr3:1887001-1917000	OsKitaake03g027200	Chr3	1907517	1909277	(1 of 1) K12271 - signal recognition particle 43 kDa protein (SRP43, CAO)	SR43C_ORYSJ Probable signal recognition particle 43 kDa protein, chloroplastic OS=Oryza sativa subsp. japonicaGN=Os03g0131900 PE=2 SV=Length=38
	W385-6-8-4	Inversion	Chr7:21374991-21374991	OsKitaake07g177600	Chr7	21374661	21377459	(1 of 1) PTHR31352//PTHR31352:SF5 - FAMILY NOT NAMED // BETA-AMYLASE 5-RELATED	AMYB_MEDSA Beta-amylase OS=Medicago sativa GN=BMY1 PE=2 SV=Length=49
	W385-6-8-4	SBS	Chr2:10808640-10808640	OsKitaake02g126600	Chr2	10807229	10809358	(1 of 1) PTHR24351//PTHR24351:SF74 - RIBOSOMAL PROTEIN S6 KINASE // SUBFAMILY NOT NAMED	AGC15_ARATH Serine/threonine-protein kinase AGC1-5 OS=Arabidopsis thaliana GN=AGC1-5 PE=1 SV=Length=57
	W385-6-8-4	Deletion	Chr3:1887001-1917000	OsKitaake03g027000	Chr3	1894601	1903496	(1 of 1) PTHR34573:SF1 - THIOL-DISULFIDE OXIDOREDUCTASE LTO1	LTO1_ARATH Thiol-disulfide oxidoreductase LTO1 OS=Arabidopsis thaliana GN=LTO1 PE=1 SV=Length=37
	W385-6-8-4	Deletion	Chr4:2279001-2294000	OsKitaake04g014400	Chr4	2280491	2291473	(1 of 70) PF00069//PF00139 - Protein kinase domain (Pkinase) // Legume lectin domain (Lectin_legB)	LRK91_ARATH L-type lectin-domain containing receptor kinase IX.1 OS=Arabidopsis thaliana GN=LECRK91 PE=1 SV=Length=65
	W385-6-8-4	SBS	Chr3:12568275-12568275	OsKitaake03g169600	Chr3	12567779	12569916	(1 of 164) PF01535//PF13041 - PPR repeat (PPR) // PPR repeat family (PPR_2)	PPR28_ARATH Pentatricopeptide repeat-containing protein At1g09900 OS=Arabidopsis thaliana GN=At1g09900 PE=2 SV=Length=59
	W385-6-8-4	Translocation	Chr3:1815861-1815861	OsKitaake03g025900	Chr3	1810251	1818124	(1 of 1) PTHR11216//PTHR11216:SF72 - EH DOMAIN // CALCIUM-BINDING EF HAND-CONTAINING PROTEIN	YHLA_SCHPO Uncharacterized calcium-binding protein C800.10c OS=Schizosaccharomyces pombe (strain 972 / ATCC 24843)GN=SPBC800.10c PE=4 SV=Length=111
	W385-6-8-4	Deletion	Chr3:3881472-3881475	OsKitaake03g055400	Chr3	3880783	3882237	0	MAD30_ORYSJ MADS-box transcription factor 30 OS=Oryza sativa subsp. japonica GN=MADS30 PE=2 SV=Length=22
	W385-6-8-4	Deletion	Chr3:1887001-1917000	OsKitaake03g027100	Chr3	1905560	1907516	(1 of 2) PTHR21680:SF0 - COILED-COIL DOMAIN-CONTAINING PROTEIN 124	C124A_XENLA Coiled-coil domain-containing protein 124-A OS=Xenopus laevis GN=ccdc124-a PE=2 SV=Length=21
	W385-6-8-4	Inversion	Chr7:21375005-21375005	OsKitaake07g177600	Chr7	21374661	21377459	(1 of 1) PTHR31352//PTHR31352:SF5 - FAMILY NOT NAMED // BETA-AMYLASE 5-RELATED	AMYB_MEDSA Beta-amylase OS=Medicago sativa GN=BMY1 PE=2 SV=Length=49
	W416-6-1	SBS	Chr6:28931112-28931112	OsKitaake06g267300	Chr6	28929628	28931680	(1 of 1) PTHR23070//PTHR23070:SF45 - BCS1 AAA-TYPE ATPASE // SUBFAMILY NOT NAMED	AATP9_ARATH AAA-ATPase At3g28580 OS=Arabidopsis thaliana GN=At3g28580 PE=2 SV=Length=50
	W416-6-1	Deletion	Chr9:18516402-18516403	OsKitaake09g145400	Chr9	18514102	18518082	(1 of 1) PTHR31344//PTHR31344:SF4 - FAMILY NOT NAMED // NUCLEOLAR PROTEIN GAR2-LIKE PROTEIN	DYHC2_PLAF7 Dynein heavy chain-like protein PF11_0240 OS=Plasmodium falciparum (isolate 3D7) GN=PF11_0240 PE=1SV=Length=525
	W416-6-1	SBS	Chr9:3462420-3462420	OsKitaake09g017701	Chr9	3443737	3463880	0	A0A0E0QNG6_ORYRU Uncharacterized protein OS=Oryza rufipogon PE=4 SV=Length=8
	W416-6-1	Deletion	Chr9:12154206-12154208	OsKitaake09g078700	Chr9	12148467	12157046	(1 of 7) PF07645//PF07714//PF13947 - Calcium-binding EGF domain (EGF_CA) // Protein tyrosine kinase (Pkinase_Tyr) // Wall-associated receptor kinase galacturonan-binding (GUB_WAK_bind)	WAK5_ARATH Wall-associated receptor kinase 5 OS=Arabidopsis thaliana GN=WAK5 PE=2 SV=Length=73
	W416-6-1	Deletion	Chr12:760323-760325	OsKitaake12g010700	Chr12	760034	766376	(1 of 2) PTHR13902:SF49 - SERINE/THREONINE-PROTEIN KINASE WNK4-RELATED	WNK8_ORYSJ Probable serine/threonine-protein kinase WNK8 OS=Oryza sativa subsp. japonica GN=WNK8 PE=2 SV=Length=61
	W416-6-1	SBS	Chr12:1132279-1132279	OsKitaake12g016600	Chr12	1130860	1141398	(1 of 30) 2.4.1.43 - Polygalacturonate 4-alpha-galacturonosyltransferase	GAUT7_ARATH Probable galacturonosyltransferase 7 OS=Arabidopsis thaliana GN=GAUT7 PE=1 SV=Length=61
	W42-1-3S-1	Insertion	Chr6:16020336-16020336	OsKitaake06g154000	Chr6	16014675	16022015	(1 of 1) PTHR10173//PTHR10173:SF38 - METHIONINE SULFOXIDE REDUCTASE // PEPTIDE METHIONINE SULFOXIDE REDUCTASE B1, CHLOROPLASTIC	MSRB1_ORYSJ Peptide methionine sulfoxide reductase B1, chloroplastic OS=Oryza sativa subsp. japonica GN=MSRB1 PE=2SV=Length=21
	W42-1-3S-1	Deletion	Chr11:21177001-21247000	OsKitaake11g168000	Chr11	21215188	21215388	0	A0A0N7KST4_ORYSJ Os11g0305600 protein OS=Oryza sativa subsp. japonica GN=Os11g0305600 PE=4 SV=Length=14
	W42-1-3S-1	Inversion	Chr3:3475974-3475974	OsKitaake03g048400	Chr3	3475540	3476588	(1 of 3) KOG1757 - Histone 2A	H2AV1_ORYSJ Probable histone H2A variant 1 OS=Oryza sativa subsp. japonica GN=Os03g0162200 PE=2 SV=Length=13
	W42-1-3S-1	Deletion	Chr11:21177001-21247000	OsKitaake11g167700	Chr11	21178832	21181597	(1 of 57) PF00560//PF08263//PF13855 - Leucine Rich Repeat (LRR_1) // Leucine rich repeat N-terminal domain (LRRNT_2) // Leucine rich repeat (LRR_8)	FLS2_ARATH LRR receptor-like serine/threonine-protein kinase FLS2 OS=Arabidopsis thaliana GN=FLS2 PE=1 SV=Length=117
	W42-1-3S-1	Translocation	Chr5:9238911-9238911	OsKitaake05g086300	Chr5	9236678	9239237	0	Q5W700_ORYSJ Os05g0245700 protein OS=Oryza sativa subsp. japonica GN=Os05g0245700 PE=4 SV=Length=7
	W42-1-3S-1	Deletion	Chr11:21177001-21247000	OsKitaake11g167900	Chr11	21213959	21218006	0	Q2R2K1_ORYSJ Expressed protein OS=Oryza sativa subsp. japonica GN=LOC_Os11g35540 PE=2 SV=Length=14
	W42-1-3S-1	Deletion	Chr11:21177001-21247000	OsKitaake11g167800	Chr11	21185018	21188659	(1 of 20) PF07714//PF08263//PF13855 - Protein tyrosine kinase (Pkinase_Tyr) // Leucine rich repeat N-terminal domain (LRRNT_2) // Leucine rich repeat (LRR_8)	XA21_ORYSI Receptor kinase-like protein Xa21 OS=Oryza sativa subsp. indica GN=XA21 PE=1 SV=Length=102
	W42-1-3S-1	Deletion	Chr11:21177001-21247000	OsKitaake11g168200	Chr11	21241990	21249492	(1 of 10) PTHR23155:SF458 - DISEASE RESISTANCE RPP13-LIKE PROTEIN 4	RPM1_ARATH Disease resistance protein RPM1 OS=Arabidopsis thaliana GN=RPM1 PE=1 SV=Length=92
	W42-1-3S-1	SBS	Chr7:1381190-1381190	OsKitaake07g019700	Chr7	1377491	1381981	(1 of 2) K03252 - translation initiation factor 3 subunit C (EIF3C)	EIF3C_MEDTR Eukaryotic translation initiation factor 3 subunit C OS=Medicago truncatula GN=TIF3C1 PE=2 SV=Length=93
	W42-1-3S-1	Translocation	Chr5:9238910-9238910	OsKitaake05g086300	Chr5	9236678	9239237	0	Q5W700_ORYSJ Os05g0245700 protein OS=Oryza sativa subsp. japonica GN=Os05g0245700 PE=4 SV=Length=7
	W42-1-3S-1	Inversion	Chr3:4103010-4103010	OsKitaake03g058100	Chr3	4100470	4103027	0	Q10R20_ORYSJ Expressed protein OS=Oryza sativa subsp. japonica GN=Os03g0174200 PE=2 SV=Length=39
	W42-1-3S-1	Inversion	Chr3:3475966-3475966	OsKitaake03g048400	Chr3	3475540	3476588	(1 of 3) KOG1757 - Histone 2A	H2AV1_ORYSJ Probable histone H2A variant 1 OS=Oryza sativa subsp. japonica GN=Os03g0162200 PE=2 SV=Length=13
	W42-1-3S-1	SBS	Chr7:4300287-4300287	OsKitaake07g054000	Chr7	4293231	4304129	(1 of 2) PTHR10629//PTHR10629:SF36 - CYTOSINE-SPECIFIC METHYLTRANSFERASE // SUBFAMILY NOT NAMED	DNM1B_ORYSJ DNA (cytosine-5)-methyltransferase 1B OS=Oryza sativa subsp. japonica GN=MET1B PE=2 SV=Length=152
	W42-1-3S-1	Deletion	Chr2:37072073-37072075	OsKitaake02g398400	Chr2	37071782	37074802	(1 of 1) PTHR32468//PTHR32468:SF28 - FAMILY NOT NAMED // CATION/H(+) ANTIPORTER 1-RELATED	CHX15_ARATH Cation/H(+) antiporter 15 OS=Arabidopsis thaliana GN=CHX15 PE=2 SV=Length=82
	W42-1-3S-1	Deletion	Chr11:21177001-21247000	OsKitaake11g168100	Chr11	21218967	21221654	(1 of 20) PF00560//PF08263 - Leucine Rich Repeat (LRR_1) // Leucine rich repeat N-terminal domain (LRRNT_2)	FLS2_ARATH LRR receptor-like serine/threonine-protein kinase FLS2 OS=Arabidopsis thaliana GN=FLS2 PE=1 SV=Length=117
	W42-1-3S-1	SBS	Chr4:34913357-34913357	OsKitaake04g292100	Chr4	34912827	34916808	(1 of 1) PTHR11525//PTHR11525:SF2 - FARNESYL-PYROPHOSPHATE SYNTHETASE // SUBFAMILY NOT NAMED	FPPS2_PARAR Farnesyl pyrophosphate synthase 2 OS=Parthenium argentatum GN=FPS2 PE=2 SV=Length=34
	W42-1-3S-1	Inversion	Chr3:4103020-4103020	OsKitaake03g058100	Chr3	4100470	4103027	0	Q10R20_ORYSJ Expressed protein OS=Oryza sativa subsp. japonica GN=Os03g0174200 PE=2 SV=Length=39
	W42-1-3S-1	SBS	Chr11:26061432-26061432	OsKitaake11g210500	Chr11	26059712	26062522	(1 of 93) PF04578//PF13968 - Protein of unknown function, DUF594 (DUF594) // Domain of unknown function (DUF4220) (DUF4220)	A0A0E0RBD2_ORYRU Uncharacterized protein OS=Oryza rufipogon PE=4 SV=Length=72
	W423-5-1	Deletion	Chr5:9308001-9493000	OsKitaake05g087201	Chr5	9474317	9479141	(1 of 108) PF07762 - Protein of unknown function (DUF1618) (DUF1618)	A2Y2E2_ORYSI Putative uncharacterized protein OS=Oryza sativa subsp. indica GN=OsI_19171 PE=4 SV=Length=46
	W423-5-1	Deletion	Chr5:8520001-8614000	OsKitaake05g082002	Chr5	8556045	8556624	0	Hypothetical protein
	W423-5-1	Insertion	Chr1:38196203-38196203	OsKitaake01g407400	Chr1	38193524	38200891	(1 of 132) PF12937 - F-box-like (F-box-like)	FBL34_ARATH F-box/LRR-repeat protein At1g67190 OS=Arabidopsis thaliana GN=At1g67190 PE=2 SV=Length=41
	W423-5-1	Inversion	Chr10:2303400-2303400	OsKitaake10g018700	Chr10	2302133	2303475	0	Q7XH19_ORYSJ Uncharacterized protein OS=Oryza sativa subsp. japonica GN=LOC_Os10g04690 PE=4 SV=Length=20
	W423-5-1	Deletion	Chr10:16378766-16378770	OsKitaake10g110700	Chr10	16378513	16379337	0	A0A0P0XUJ8_ORYSJ Os10g0437800 protein OS=Oryza sativa subsp. japonica GN=Os10g0437800 PE=4 SV=Length=27
	W423-5-1	Deletion	Chr1:38316938-38316939	OsKitaake01g408400	Chr1	38314680	38319297	(1 of 3) PF01814 - Hemerythrin HHE cation binding domain (Hemerythrin)	A0A0E0FW07_ORYNI Uncharacterized protein OS=Oryza nivara PE=4 SV=Length=40
	W423-5-1	Deletion	Chr5:9308001-9493000	OsKitaake05g087202	Chr5	9480879	9484350	0	FB253_ARATH F-box protein At5g07610 OS=Arabidopsis thaliana GN=At5g07610 PE=2 SV=Length=42
	W423-5-1	Deletion	Chr5:9308001-9493000	OsKitaake05g086700	Chr5	9322994	9324147	(1 of 14) PTHR11177:SF214 - ACIDIC ENDOCHITINASE	XIP2_ORYSJ Xylanase inhibitor protein 2 OS=Oryza sativa subsp. japonica GN=Chib3H-h PE=1 SV=Length=29
	W423-5-1	Deletion	Chr6:26412485-26412487	OsKitaake06g237103	Chr6	26412303	26412590	0	A0A0E0Q0Z7_ORYRU Uncharacterized protein OS=Oryza rufipogon PE=4 SV=Length=40
	W423-5-1	Deletion	Chr5:9308001-9493000	OsKitaake05g086900	Chr5	9340883	9348111	(1 of 1) PTHR10799:SF65 - CHROMATIN MODIFICATION-RELATED PROTEIN EAF1	CHR9_ARATH Switch 2 OS=Arabidopsis thaliana GN=SWI2 PE=3 SV=Length=86
	W423-5-1	Deletion	Chr5:9308001-9493000	OsKitaake05g087100	Chr5	9407832	9412163	(1 of 108) PF07762 - Protein of unknown function (DUF1618) (DUF1618)	A0A0E0PJJ7_ORYRU Uncharacterized protein OS=Oryza rufipogon PE=4 SV=Length=53
	W423-5-1	Translocation	Chr10:2303381-2303381	OsKitaake10g018700	Chr10	2302133	2303475	0	Q7XH19_ORYSJ Uncharacterized protein OS=Oryza sativa subsp. japonica GN=LOC_Os10g04690 PE=4 SV=Length=20
	W423-5-1	Deletion	Chr5:9308001-9493000	OsKitaake05g086800	Chr5	9334187	9335347	(1 of 14) PTHR11177:SF214 - ACIDIC ENDOCHITINASE	XIP2_ORYSJ Xylanase inhibitor protein 2 OS=Oryza sativa subsp. japonica GN=Chib3H-h PE=1 SV=Length=29
	W423-5-1	Deletion	Chr5:9308001-9493000	OsKitaake05g087000	Chr5	9356558	9357726	(1 of 14) PTHR11177:SF214 - ACIDIC ENDOCHITINASE	XIP2_ORYSJ Xylanase inhibitor protein 2 OS=Oryza sativa subsp. japonica GN=Chib3H-h PE=1 SV=Length=29
	W423-5-1	Deletion	Chr5:9308001-9493000	OsKitaake05g087200	Chr5	9435312	9437538	0	B8B051_ORYSI Putative uncharacterized protein OS=Oryza sativa subsp. indica GN=OsI_19170 PE=4 SV=Length=13
	W426-1-1	Deletion	Chr7:3459001-3487000	OsKitaake07g044100	Chr7	3463924	3464876	0	Hypothetical protein
	W426-1-1	Deletion	Chr7:3459001-3487000	OsKitaake07g044200	Chr7	3471102	3482810	0	B8B7L1_ORYSI Putative uncharacterized protein OS=Oryza sativa subsp. indica GN=OsI_25021 PE=4 SV=Length=9
	W426-1-1	Deletion	Chr4:27954001-27975000	OsKitaake04g207700	Chr4	27963313	27970180	(1 of 20) PF07714//PF08263//PF13855 - Protein tyrosine kinase (Pkinase_Tyr) // Leucine rich repeat N-terminal domain (LRRNT_2) // Leucine rich repeat (LRR_8)	Y1634_ARATH Probable LRR receptor-like serine/threonine-protein kinase At1g63430 OS=Arabidopsis thaliana GN=At1g63430PE=2 SV=Length=66
	W426-1-1	Deletion	Chr4:27954001-27975000	OsKitaake04g207600	Chr4	27957182	27963312	(1 of 1) PTHR12203//PTHR12203:SF32 - KDEL LYS-ASP-GLU-LEU CONTAINING - RELATED // SUBFAMILY NOT NAMED	RUMI_CULQU O-glucosyltransferase rumi homolog OS=Culex quinquefasciatus GN=CPIJ013394 PE=3 SV=Length=40
	W426-1-1	SBS	Chr3:31738166-31738166	OsKitaake03g334600	Chr3	31732408	31750341	(1 of 1) PTHR13743//PTHR13743:SF84 - BEIGE/BEACH-RELATED // BEACH DOMAIN-CONTAINING PROTEIN LVSB	BCHA1_ARATH Protein SPIRRIG OS=Arabidopsis thaliana GN=SPI PE=1 SV=Length=360
	W426-1-1	Deletion	Chr4:27954001-27975000	OsKitaake04g207900	Chr4	27973598	27977396	(1 of 1) PTHR10809//PTHR10809:SF49 - VESICLE-ASSOCIATED MEMBRANE PROTEIN-ASSOCIATED PROTEIN // SUBFAMILY NOT NAMED	VAP12_ARATH Vesicle-associated protein 1-2 OS=Arabidopsis thaliana GN=PVA12 PE=1 SV=Length=23
	W426-1-1	SBS	Chr3:3811754-3811754	OsKitaake03g053800	Chr3	3808049	3814559	(1 of 65) PF01535//PF13041//PF13812 - PPR repeat (PPR) // PPR repeat family (PPR_2) // Pentatricopeptide repeat domain (PPR_3)	PP384_ARATH Pentatricopeptide repeat-containing protein At5g15280 OS=Arabidopsis thaliana GN=At5g15280 PE=2 SV=Length=122
	W426-1-1	Deletion	Chr4:27954001-27975000	OsKitaake04g207500	Chr4	27951239	27954219	(1 of 1) PTHR12203//PTHR12203:SF30 - KDEL LYS-ASP-GLU-LEU CONTAINING - RELATED // SUBFAMILY NOT NAMED	RUMI_CULQU O-glucosyltransferase rumi homolog OS=Culex quinquefasciatus GN=CPIJ013394 PE=3 SV=Length=40
	W426-1-1	SBS	Chr7:4236434-4236434	OsKitaake07g053500	Chr7	4234307	4238840	(1 of 1) PTHR22952//PTHR22952:SF213 - CAMP-RESPONSE ELEMENT BINDING PROTEIN-RELATED // SUBFAMILY NOT NAMED	OP2_MAIZE Regulatory protein opaque-2 OS=Zea mays GN=O2 PE=1 SV=Length=45
	W426-1-1	Deletion	Chr4:27954001-27975000	OsKitaake04g207800	Chr4	27970777	27974107	(1 of 111) PF13499 - EF-hand domain pair (EF-hand_7)	CML2_ORYSJ Putative calmodulin-like protein 2 OS=Oryza sativa subsp. japonica GN=CML2 PE=3 SV=Length=18
	W427-1-1	SBS	Chr1:39575840-39575840	OsKitaake01g427400	Chr1	39571020	39576572	(1 of 6) KOG4249 - Uncharacterized conserved protein	RUS6_ARATH Protein root UVB sensitive 6 OS=Arabidopsis thaliana GN=RUS6 PE=2 SV=Length=49
	W427-1-1	Deletion	Chr4:16844001-16870000	OsKitaake04g082700	Chr4	16866741	16878141	(1 of 1) 4.2.3.104//4.2.3.55//4.2.3.77 - Alpha-humulene synthase / ZSS1 // (S)-beta-bisabolene synthase // (+)-germacrene D synthase	ZSS1_ZINZE Alpha-humulene synthase OS=Zingiber zerumbet GN=ZSS1 PE=1 SV=Length=54
	W427-1-1	Inversion	Chr4:31130319-31130319	OsKitaake04g242900	Chr4	31128239	31130395	(1 of 1) PTHR31100:SF14 - AT-HOOK MOTIF NUCLEAR LOCALIZED PROTEIN 21-RELATED	AHL23_ARATH AT-hook motif nuclear-localized protein 23 OS=Arabidopsis thaliana GN=AHL23 PE=1 SV=Length=29
	W427-1-1	Inversion	Chr4:31130317-31130317	OsKitaake04g242900	Chr4	31128239	31130395	(1 of 1) PTHR31100:SF14 - AT-HOOK MOTIF NUCLEAR LOCALIZED PROTEIN 21-RELATED	AHL23_ARATH AT-hook motif nuclear-localized protein 23 OS=Arabidopsis thaliana GN=AHL23 PE=1 SV=Length=29
	W443-5-1-3	Inversion	Chr9:22430393-22430393	OsKitaake09g203600	Chr9	22427417	22431874	(1 of 9) PF14551 - MCM N-terminal domain (MCM_N)	Q650V0_ORYSJ Uncharacterized protein OS=Oryza sativa subsp. japonica GN=OJ1155_H10.19 PE=4 SV=Length=49
	W443-5-1-3	Inversion	Chr9:22430333-22430333	OsKitaake09g203600	Chr9	22427417	22431874	(1 of 9) PF14551 - MCM N-terminal domain (MCM_N)	Q650V0_ORYSJ Uncharacterized protein OS=Oryza sativa subsp. japonica GN=OJ1155_H10.19 PE=4 SV=Length=49
	W443-5-1-3	Inversion	Chr9:22430600-22430600	OsKitaake09g203600	Chr9	22427417	22431874	(1 of 9) PF14551 - MCM N-terminal domain (MCM_N)	Q650V0_ORYSJ Uncharacterized protein OS=Oryza sativa subsp. japonica GN=OJ1155_H10.19 PE=4 SV=Length=49
	W443-5-1-3	SBS	Chr12:23769170-23769170	OsKitaake12g191500	Chr12	23767347	23773982	(1 of 11) PF00651//PF03000 - BTB/POZ domain (BTB) // NPH3 family (NPH3)	NPY2_ARATH BTB/POZ domain-containing protein NPY2 OS=Arabidopsis thaliana GN=NPY2 PE=2 SV=Length=63
	W450-6-1	Deletion	Chr2:5603624-5603644	OsKitaake02g077400	Chr2	5601712	5608668	0	A0A0D9YNT0_9ORYZ Uncharacterized protein OS=Oryza glumipatula PE=4 SV=Length=114
	W450-6-1	Deletion	Chr2:8395860-8395861	OsKitaake02g106600	Chr2	8380905	8398600	(1 of 1) PTHR12741:SF22 - CALLOSE SYNTHASE 8-RELATED	CALS8_ARATH Putative callose synthase 8 OS=Arabidopsis thaliana GN=CALS8 PE=3 SV=Length=197
	W450-6-1	SBS	Chr9:3282831-3282831	OsKitaake09g017100	Chr9	3278891	3285437	(1 of 2) PTHR12817 - TRAFFICKING PROTEIN PARTICLE COMPLEX SUBUNIT 6B	TPC6B_HUMAN Trafficking protein particle complex subunit 6B OS=Homo sapiens GN=TRAPPC6B PE=1 SV=Length=15
	W450-6-1	SBS	Chr11:3457226-3457226	OsKitaake11g047600	Chr11	3454001	3458294	(1 of 105) PF13968 - Domain of unknown function (DUF4220) (DUF4220)	A0A0N7KSH9_ORYSJ Os11g0171050 protein OS=Oryza sativa subsp. japonica GN=Os11g0171050 PE=4 SV=Length=54
	W450-6-1	SBS	Chr1:32117323-32117323	OsKitaake01g323600	Chr1	32114050	32120414	(1 of 1) PTHR11566:SF44 - DYNAMIN-LIKE PROTEIN C	DRP5A_ARATH Dynamin-related protein 5A OS=Arabidopsis thaliana GN=DRP5A PE=2 SV=Length=81
	W453-3-1	SBS	Chr3:12001961-12001961	OsKitaake03g163200	Chr3	12001543	12004371	(1 of 6) PF14200 - Ricin-type beta-trefoil lectin domain-like (RicinB_lectin_2)	40G2_ORYSJ Ricin B-like lectin R40G2 OS=Oryza sativa subsp. japonica GN=R40G2 PE=2 SV=Length=34
	W453-3-1	Deletion	Chr4:3663461-3663470	OsKitaake04g017950	Chr4	3662367	3663778	(1 of 93) PF04578//PF13968 - Protein of unknown function, DUF594 (DUF594) // Domain of unknown function (DUF4220) (DUF4220)	A0A0U1WY17_ORYGL Uncharacterized protein OS=Oryza glaberrima GN=G16-3 PE=4 SV=Length=70
	W453-3-1	Deletion	Chr11:28335974-28335975	OsKitaake11g232501	Chr11	28333958	28336618	(1 of 6) PTHR11697//PTHR11697:SF113 - GENERAL TRANSCRIPTION FACTOR 2-RELATED ZINC FINGER PROTEIN // SUBFAMILY NOT NAMED	ZMYM1_HUMAN Zinc finger MYM-type protein 1 OS=Homo sapiens GN=ZMYM1 PE=1 SV=Length=114
	W463-2-1	Deletion	Chr6:14232001-14534000	OsKitaake06g147700	Chr6	14317442	14318218	0	Hypothetical protein
	W463-2-1	Inversion	Chr2:33754424-33754424	OsKitaake02g349100	Chr2	33753049	33757149	(1 of 1) PTHR10209//PTHR10209:SF179 - OXIDOREDUCTASE, 2OG-FE II OXYGENASE FAMILY PROTEIN // SUBFAMILY NOT NAMED	ACCO1_ORYSI 1-aminocyclopropane-1-carboxylate oxidase 1 OS=Oryza sativa subsp. indica GN=ACO1 PE=2 SV=Length=32
	W463-2-1	Deletion	Chr6:14232001-14534000	OsKitaake06g147400	Chr6	14242852	14245303	0	A0A0P0WWB8_ORYSJ Os06g0347300 protein OS=Oryza sativa subsp. japonica GN=Os06g0347300 PE=4 SV=Length=14
	W463-2-1	Deletion	Chr6:14232001-14534000	OsKitaake06g147900	Chr6	14395146	14395971	0	Hypothetical protein
	W463-2-1	SBS	Chr5:13862850-13862850	OsKitaake05g107500	Chr5	13861319	13864967	(1 of 6) PTHR23155:SF455 - COILED-COIL DOMAIN-CONTAINING PROTEIN LOBO HOMOLOG	RGA2_SOLBU Disease resistance protein RGA2 OS=Solanum bulbocastanum GN=RGA2 PE=1 SV=Length=97
	W463-2-1	Deletion	Chr6:14232001-14534000	OsKitaake06g148200	Chr6	14465459	14467122	0	Hypothetical protein
	W463-2-1	Deletion	Chr11:26143679-26143689	OsKitaake11g211200	Chr11	26141960	26144055	(1 of 7) PTHR23155//PTHR23155:SF638 - LEUCINE-RICH REPEAT-CONTAINING PROTEIN // SUBFAMILY NOT NAMED	R13L4_ARATH Disease resistance RPP13-like protein 4 OS=Arabidopsis thaliana GN=RPP13L4 PE=1 SV=Length=85
	W463-2-1	Deletion	Chr6:14232001-14534000	OsKitaake06g147500	Chr6	14267968	14268873	(1 of 79) PTHR11945 - MADS BOX PROTEIN	ANR1_ARATH MADS-box transcription factor ANR1 OS=Arabidopsis thaliana GN=ANR1 PE=1 SV=Length=23
	W463-2-1	Deletion	Chr6:14232001-14534000	OsKitaake06g147800	Chr6	14349692	14353814	(1 of 238) PF00249 - Myb-like DNA-binding domain (Myb_DNA-binding)	GLK1_ORYSJ Probable transcription factor GLK1 OS=Oryza sativa subsp. japonica GN=GLK1 PE=2 SV=Length=45
	W463-2-1	Deletion	Chr6:14232001-14534000	OsKitaake06g148100	Chr6	14441805	14442646	0	A0A0E0PXL1_ORYRU Uncharacterized protein OS=Oryza rufipogon PE=4 SV=Length=15
	W463-2-1	Deletion	Chr6:14232001-14534000	OsKitaake06g148300	Chr6	14482067	14482594	(1 of 9) PTHR10334//PTHR10334:SF195 - CYSTEINE-RICH SECRETORY PROTEIN-RELATED // SUBFAMILY NOT NAMED	PR1_HORVU Pathogenesis-related protein 1 OS=Hordeum vulgare PE=2 SV=Length=16
	W463-2-1	Inversion	Chr2:33754411-33754411	OsKitaake02g349100	Chr2	33753049	33757149	(1 of 1) PTHR10209//PTHR10209:SF179 - OXIDOREDUCTASE, 2OG-FE II OXYGENASE FAMILY PROTEIN // SUBFAMILY NOT NAMED	ACCO1_ORYSI 1-aminocyclopropane-1-carboxylate oxidase 1 OS=Oryza sativa subsp. indica GN=ACO1 PE=2 SV=Length=32
	W464-2-1	Translocation	Chr4:12704860-12704860	OsKitaake04g209500	Chr4	12704856	12709092	(1 of 1) PTHR23115//PTHR23115:SF66 - TRANSLATION FACTOR // RIBOSOME-RELEASING FACTOR 2, MITOCHONDRIAL	EFGC2_SOYBN Elongation factor G-2, chloroplastic OS=Glycine max GN=fusA2 PE=3 SV=Length=78
	W464-2-1	Translocation	Chr4:12702619-12702619	OsKitaake04g209400	Chr4	12700190	12703742	(1 of 1) PTHR22904//PTHR22904:SF355 - TPR REPEAT CONTAINING PROTEIN // SUBFAMILY NOT NAMED	HSOP_WHEAT Hsp70-Hsp90 organizing protein OS=Triticum aestivum GN=HOP PE=1 SV=Length=58
	W464-2-1	Deletion	Chr4:21837001-21894000	OsKitaake04g126000	Chr4	21861574	21864641	(1 of 45) PF00069//PF00954//PF01453//PF08276 - Protein kinase domain (Pkinase) // S-locus glycoprotein domain (S_locus_glycop) // D-mannose binding lectin (B_lectin) // PAN-like domain (PAN_2)	Y2913_ARATH G-type lectin S-receptor-like serine/threonine-protein kinase At2g19130 OS=Arabidopsis thaliana GN=At2g19130PE=2 SV=Length=82
	W464-2-1	Deletion	Chr4:21837001-21894000	OsKitaake04g125400	Chr4	21839737	21843429	(1 of 45) PF00069//PF00954//PF01453//PF08276 - Protein kinase domain (Pkinase) // S-locus glycoprotein domain (S_locus_glycop) // D-mannose binding lectin (B_lectin) // PAN-like domain (PAN_2)	Y2913_ARATH G-type lectin S-receptor-like serine/threonine-protein kinase At2g19130 OS=Arabidopsis thaliana GN=At2g19130PE=2 SV=Length=82
	W464-2-1	Deletion	Chr4:21837001-21894000	OsKitaake04g126100	Chr4	21868218	21868637	0	T1LC37_TRIUA Uncharacterized protein OS=Triticum urartu PE=4 SV=Length=12
	W464-2-1	Deletion	Chr1:36354289-36354293	OsKitaake01g386000	Chr1	36353281	36355258	(1 of 1) PTHR22835//PTHR22835:SF152 - ZINC FINGER FYVE DOMAIN CONTAINING PROTEIN // SUBFAMILY NOT NAMED	GDL23_ARATH GDSL esterase/lipase At1g58430 OS=Arabidopsis thaliana GN=At1g58430 PE=2 SV=Length=36
	W464-2-1	Translocation	Chr4:35869356-35869356	OsKitaake04g307300	Chr4	35857142	35876562	(1 of 1) PTHR15600//PTHR15600:SF28 - FAMILY NOT NAMED // SACSIN	SACS_MOUSE Sacsin OS=Mus musculus GN=Sacs PE=1 SV=2Length=458
	W464-2-1	Translocation	Chr4:12702612-12702612	OsKitaake04g209400	Chr4	12700190	12703742	(1 of 1) PTHR22904//PTHR22904:SF355 - TPR REPEAT CONTAINING PROTEIN // SUBFAMILY NOT NAMED	HSOP_WHEAT Hsp70-Hsp90 organizing protein OS=Triticum aestivum GN=HOP PE=1 SV=Length=58
	W464-2-1	Translocation	Chr11:19839405-19839405	OsKitaake11g155000	Chr11	19838055	19840018	(1 of 32) PF00646//PF08387 - F-box domain (F-box) // FBD (FBD)	FBL51_ARATH Putative F-box/LRR-repeat protein At3g44090 OS=Arabidopsis thaliana GN=At3g44090 PE=4 SV=Length=44
	W464-2-1	SBS	Chr7:4183132-4183132	OsKitaake07g052900	Chr7	4178953	4183608	(1 of 1) PTHR11817//PTHR11817:SF14 - PYRUVATE KINASE // PLASTIDIAL PYRUVATE KINASE 1, CHLOROPLASTIC	KPYA_RICCO Pyruvate kinase isozyme A, chloroplastic OS=Ricinus communis PE=1 SV=Length=58
	W464-2-1	Deletion	Chr4:21837001-21894000	OsKitaake04g125900	Chr4	21851962	21854835	(1 of 45) PF00069//PF00954//PF01453//PF08276 - Protein kinase domain (Pkinase) // S-locus glycoprotein domain (S_locus_glycop) // D-mannose binding lectin (B_lectin) // PAN-like domain (PAN_2)	Y2913_ARATH G-type lectin S-receptor-like serine/threonine-protein kinase At2g19130 OS=Arabidopsis thaliana GN=At2g19130PE=2 SV=Length=82
	W464-2-1	Translocation	Chr4:12706328-12706328	OsKitaake04g209500	Chr4	12704856	12709092	(1 of 1) PTHR23115//PTHR23115:SF66 - TRANSLATION FACTOR // RIBOSOME-RELEASING FACTOR 2, MITOCHONDRIAL	EFGC2_SOYBN Elongation factor G-2, chloroplastic OS=Glycine max GN=fusA2 PE=3 SV=Length=78
	W464-2-1	Deletion	Chr4:21837001-21894000	OsKitaake04g126200	Chr4	21868716	21870816	(1 of 5) PF00069//PF00954//PF08276 - Protein kinase domain (Pkinase) // S-locus glycoprotein domain (S_locus_glycop) // PAN-like domain (PAN_2)	Y2913_ARATH G-type lectin S-receptor-like serine/threonine-protein kinase At2g19130 OS=Arabidopsis thaliana GN=At2g19130PE=2 SV=Length=82
	W464-2-1	Translocation	Chr4:12702826-12702826	OsKitaake04g209400	Chr4	12700190	12703742	(1 of 1) PTHR22904//PTHR22904:SF355 - TPR REPEAT CONTAINING PROTEIN // SUBFAMILY NOT NAMED	HSOP_WHEAT Hsp70-Hsp90 organizing protein OS=Triticum aestivum GN=HOP PE=1 SV=Length=58
	W464-2-1	Translocation	Chr11:19839413-19839413	OsKitaake11g155000	Chr11	19838055	19840018	(1 of 32) PF00646//PF08387 - F-box domain (F-box) // FBD (FBD)	FBL51_ARATH Putative F-box/LRR-repeat protein At3g44090 OS=Arabidopsis thaliana GN=At3g44090 PE=4 SV=Length=44
	W464-2-1	Deletion	Chr4:21837001-21894000	OsKitaake04g126300	Chr4	21872464	21876110	(1 of 45) PF00069//PF00954//PF01453//PF08276 - Protein kinase domain (Pkinase) // S-locus glycoprotein domain (S_locus_glycop) // D-mannose binding lectin (B_lectin) // PAN-like domain (PAN_2)	Y2913_ARATH G-type lectin S-receptor-like serine/threonine-protein kinase At2g19130 OS=Arabidopsis thaliana GN=At2g19130PE=2 SV=Length=82
	W464-2-1	Deletion	Chr4:21837001-21894000	OsKitaake04g125500	Chr4	21847799	21848155	0	B8ATQ1_ORYSI Putative uncharacterized protein OS=Oryza sativa subsp. indica GN=OsI_15865 PE=4 SV=Length=6
	W464-2-1	Deletion	Chr1:24603759-24603765	OsKitaake01g237700	Chr1	24596157	24607764	(1 of 1) PTHR22847//PTHR22847:SF470 - WD40 REPEAT PROTEIN // SUBFAMILY NOT NAMED	LEUNG_ARATH Transcriptional corepressor LEUNIG OS=Arabidopsis thaliana GN=LUG PE=1 SV=Length=93
	W464-2-1	SBS	Chr3:21868941-21868941	OsKitaake03g239900	Chr3	21865871	21869109	(1 of 10) PF04484 - Family of unknown function (DUF566) (DUF566)	QWRF3_ARATH QWRF motif-containing protein 3 OS=Arabidopsis thaliana GN=QWRF3 PE=2 SV=Length=48
	W466-5-1	SBS	Chr12:6442371-6442371	OsKitaake12g074200	Chr12	6438440	6443238	(1 of 37) PF03101//PF04434//PF10551 - FAR1 DNA-binding domain (FAR1) // SWIM zinc finger (SWIM) // MULE transposase domain (MULE)	FRS5_ARATH Protein FAR1-RELATED SEQUENCE 5 OS=Arabidopsis thaliana GN=FRS5 PE=2 SV=Length=78
	W466-5-1	Deletion	Chr12:12099489-12099490	OsKitaake12g105400	Chr12	12093298	12102283	0	Q6ZFS3_ORYSJ Putative uncharacterized protein OJ1499_A07.17 OS=Oryza sativa subsp. japonica GN=OJ1499_A07.17 PE=4SV=Length=18
	W466-5-1	SBS	Chr9:6949378-6949378	OsKitaake09g039700	Chr9	6945028	6951649	(1 of 1) PF02902//PF12796 - Ulp1 protease family, C-terminal catalytic domain (Peptidase_C48) // Ankyrin repeats (3 copies) (Ank_2)	ACD6_ARATH Protein ACCELERATED CELL DEATH 6 OS=Arabidopsis thaliana GN=ACD6 PE=1 SV=Length=67
	W466-5-1	Deletion	Chr12:12099489-12099490	OsKitaake12g105300	Chr12	12093296	12101356	(1 of 3) PTHR19241//PTHR19241:SF295 - ATP-BINDING CASSETTE TRANSPORTER // SUBFAMILY NOT NAMED	AB11G_ARATH ABC transporter G family member 11 OS=Arabidopsis thaliana GN=ABCG11 PE=1 SV=Length=70
	W466-5-1	Deletion	Chr3:16139065-16139067	OsKitaake03g205800	Chr3	16138573	16143067	(1 of 1) PTHR13832//PTHR13832:SF25 - PROTEIN PHOSPHATASE 2C // PROTEIN PHOSPHATASE 2C 12-RELATED	P2C12_ARATH Probable protein phosphatase 2C 12 OS=Arabidopsis thaliana GN=At1g47380 PE=2 SV=Length=42
	W466-5-1	SBS	Chr11:26108638-26108638	OsKitaake11g210900	Chr11	26104987	26109156	(1 of 11) PF05729 - NACHT domain (NACHT)	DRL21_ARATH Putative disease resistance protein At3g14460 OS=Arabidopsis thaliana GN=At3g14460 PE=3 SV=Length=142
	W470-2-1	SBS	Chr7:21761259-21761259	OsKitaake07g182900	Chr7	21759519	21761712	(1 of 24) 2.3.1.196 - Benzyl alcohol O-benzoyltransferase	BEBT_TOBAC Benzyl alcohol O-benzoyltransferase OS=Nicotiana tabacum GN=HSR201 PE=1 SV=Length=46
	W470-2-1	Translocation	Chr4:585065-585065	OsKitaake04g004300	Chr4	584264	586697	(1 of 8) PF00139//PF07714 - Legume lectin domain (Lectin_legB) // Protein tyrosine kinase (Pkinase_Tyr)	LRK42_ARATH L-type lectin-domain containing receptor kinase IV.2 OS=Arabidopsis thaliana GN=LECRK42 PE=2 SV=Length=67
	W470-2-1	SBS	Chr7:21347925-21347925	OsKitaake07g177300	Chr7	21344872	21348658	(1 of 1) KOG0581//KOG1187 - Mitogen-activated protein kinase kinase (MAP2K) // Serine/threonine protein kinase	CRK10_ORYSJ Cysteine-rich receptor-like protein kinase 10 OS=Oryza sativa subsp. japonica GN=CRK10 PE=2 SV=Length=64
	W470-2-1	Deletion	Chr10:11612356-11612359	OsKitaake10g069200	Chr10	11610954	11615179	(1 of 10) PTHR23155:SF458 - DISEASE RESISTANCE RPP13-LIKE PROTEIN 4	RPM1_ARATH Disease resistance protein RPM1 OS=Arabidopsis thaliana GN=RPM1 PE=1 SV=Length=92
	W470-2-1	SBS	Chr5:1462076-1462076	OsKitaake05g018200	Chr5	1460654	1462686	(1 of 349) PF00646 - F-box domain (F-box)	FB187_ARATH Putative F-box protein At3g25750 OS=Arabidopsis thaliana GN=At3g25750 PE=4 SV=Length=36
	W470-2-1	Insertion	Chr10:13525053-13525053	OsKitaake10g081500	Chr10	13521807	13526477	(1 of 3) 1.3.1.80 - Red chlorophyll catabolite reductase / Red Chl catabolite reductase	RCCR_HORVU Red chlorophyll catabolite reductase (Fragment) OS=Hordeum vulgare GN=rccR PE=1 SV=Length=20
	W470-2-1	Translocation	Chr4:585075-585075	OsKitaake04g004300	Chr4	584264	586697	(1 of 8) PF00139//PF07714 - Legume lectin domain (Lectin_legB) // Protein tyrosine kinase (Pkinase_Tyr)	LRK42_ARATH L-type lectin-domain containing receptor kinase IV.2 OS=Arabidopsis thaliana GN=LECRK42 PE=2 SV=Length=67
	W472-5-1	Deletion	Chr8:368726-368727	OsKitaake08g005400	Chr8	363690	369132	(1 of 1) PTHR11132//PTHR11132:SF78//PTHR11132:SF81 - SOLUTE CARRIER FAMILY 35 // GDP-MANNOSE TRANSPORTER GONST1-RELATED // SUBFAMILY NOT NAMED	GONS1_ARATH GDP-mannose transporter GONST1 OS=Arabidopsis thaliana GN=GONST1 PE=1 SV=Length=33
	W472-5-1	SBS	Chr3:4209573-4209573	OsKitaake03g059700	Chr3	4207125	4210593	(1 of 1) PTHR23091//PTHR23091:SF278 - N-TERMINAL ACETYLTRANSFERASE // ACYL-COA N-ACYLTRANSFERASES-LIKE PROTEIN	YOBR_BACSU Uncharacterized N-acetyltransferase YobR OS=Bacillus subtilis (strain 168) GN=yobR PE=3 SV=Length=24
	W472-5-1	SBS	Chr9:21726071-21726071	OsKitaake09g191500	Chr9	21723719	21726446	(1 of 135) PF02365 - No apical meristem (NAM) protein (NAM)	NAC86_ARATH NAC domain-containing protein 86 OS=Arabidopsis thaliana GN=NAC086 PE=2 SV=Length=47
	W472-5-1	Deletion	Chr4:30109871-30109878	OsKitaake04g231100	Chr4	30104875	30109950	(1 of 162) PF00847 - AP2 domain (AP2)	ERF25_ARATH Ethylene-responsive transcription factor ERF025 OS=Arabidopsis thaliana GN=ERF025 PE=2 SV=Length=23
	W472-5-1	SBS	Chr11:17002611-17002611	OsKitaake11g132900	Chr11	16999462	17007943	(1 of 10) PTHR23155//PTHR23155:SF550 - LEUCINE-RICH REPEAT-CONTAINING PROTEIN // SUBFAMILY NOT NAMED	RGA3_SOLBU Putative disease resistance protein RGA3 OS=Solanum bulbocastanum GN=RGA3 PE=2 SV=Length=99
	W475-4-2	Deletion	Chr4:7797001-8426000	OsKitaake04g040700	Chr4	7889957	7892621	(1 of 3) PTHR11926//PTHR11926:SF307 - GLUCOSYL/GLUCURONOSYL TRANSFERASES // SUBFAMILY NOT NAMED	U74F2_ARATH UDP-glycosyltransferase 74F2 OS=Arabidopsis thaliana GN=UGT74F2 PE=1 SV=Length=44
	W475-4-2	Deletion	Chr4:7797001-8426000	OsKitaake04g043300	Chr4	8312050	8321685	(1 of 105) PF13968 - Domain of unknown function (DUF4220) (DUF4220)	Q7XP93_ORYSJ OSJNBa0021F22.7 protein OS=Oryza sativa subsp. japonica GN=OSJNBa0021F22.7 PE=4 SV=Length=37
	W475-4-2	Deletion	Chr4:7797001-8426000	OsKitaake04g042200	Chr4	8075168	8077053	0	A0A0P0W7G9_ORYSJ Os04g0209600 protein OS=Oryza sativa subsp. japonica GN=Os04g0209600 PE=4 SV=Length=13
	W475-4-2	Deletion	Chr4:7797001-8426000	OsKitaake04g041700	Chr4	7983656	7984205	0	A0A0P0W7S2_ORYSJ Os04g0208450 protein (Fragment) OS=Oryza sativa subsp. japonica GN=Os04g0208450 PE=4 SV=Length=12
	W475-4-2	Deletion	Chr4:7797001-8426000	OsKitaake04g042100	Chr4	8042599	8051226	(1 of 53) 3.6.3.44 - Xenobiotic-transporting ATPase / Steroid-transporting ATPase	AB4C_ARATH ABC transporter C family member 4 OS=Arabidopsis thaliana GN=ABCC4 PE=1 SV=Length=151
	W475-4-2	Deletion	Chr4:7797001-8426000	OsKitaake04g042800	Chr4	8215637	8225762	0	A0A0E0BJR0_9ORYZ Uncharacterized protein OS=Oryza glumipatula PE=4 SV=Length=28
	W475-4-2	Deletion	Chr4:7797001-8426000	OsKitaake04g039600	Chr4	7802217	7802686	0	A0A0P0W7K5_ORYSJ Os04g0204900 protein OS=Oryza sativa subsp. japonica GN=Os04g0204900 PE=4 SV=Length=14
	W475-4-2	Deletion	Chr4:7797001-8426000	OsKitaake04g043100	Chr4	8245817	8248216	(1 of 13) 2.7.13.3 - Histidine kinase / Protein kinase (histidine)	ORR42_ORYSJ Two-component response regulator ORR42 OS=Oryza sativa subsp. japonica GN=RR42 PE=3 SV=Length=13
	W475-4-2	Deletion	Chr4:7797001-8426000	OsKitaake04g040500	Chr4	7879815	7882110	(1 of 3) PTHR11926//PTHR11926:SF307 - GLUCOSYL/GLUCURONOSYL TRANSFERASES // SUBFAMILY NOT NAMED	GLT2_CROSA Crocetin glucosyltransferase 2 OS=Crocus sativus GN=GLT2 PE=1 SV=Length=46
	W475-4-2	Deletion	Chr4:7797001-8426000	OsKitaake04g043000	Chr4	8229841	8243828	(1 of 1) K17600 - vacuolar protein sorting-associated protein 54 (VPS54)	VPS54_ARATH Vacuolar protein sorting-associated protein 54, chloroplastic OS=Arabidopsis thaliana GN=VPS54 PE=1SV=Length=103
	W475-4-2	Deletion	Chr4:7797001-8426000	OsKitaake04g041900	Chr4	7990536	7992758	(1 of 32) PF00646//PF08387 - F-box domain (F-box) // FBD (FBD)	FDL1_ARATH F-box/FBD/LRR-repeat protein At1g13570 OS=Arabidopsis thaliana GN=At1g13570 PE=2 SV=Length=41
	W475-4-2	Deletion	Chr4:7797001-8426000	OsKitaake04g043200	Chr4	8279076	8300881	0	ALB2_PEA Albumin-2 OS=Pisum sativum PE=2 SV=1Length=23
	W475-4-2	Deletion	Chr4:7797001-8426000	OsKitaake04g041050	Chr4	7903914	7904759	(1 of 349) PF00646 - F-box domain (F-box)	FBL13_ARATH F-box/LRR-repeat protein 13 OS=Arabidopsis thaliana GN=FBL13 PE=2 SV=Length=45
	W475-4-2	Deletion	Chr4:7797001-8426000	OsKitaake04g040350	Chr4	7873623	7876692	(1 of 5) PTHR11926//PTHR11926:SF395 - GLUCOSYL/GLUCURONOSYL TRANSFERASES // SUBFAMILY NOT NAMED	U74D1_ARATH UDP-glycosyltransferase 74D1 OS=Arabidopsis thaliana GN=UGT74D1 PE=1 SV=Length=45
	W475-4-2	Deletion	Chr5:27062131-27062142	OsKitaake05g242700	Chr5	27056354	27063207	(1 of 1) K12309 - beta-galactosidase (GLB1, ELNR1)	BGAL8_ORYSJ Beta-galactosidase 8 OS=Oryza sativa subsp. japonica GN=Os05g0539400 PE=2 SV=Length=67
	W475-4-2	Deletion	Chr4:7797001-8426000	OsKitaake04g041800	Chr4	7985902	7988160	(1 of 32) PF00646//PF08387 - F-box domain (F-box) // FBD (FBD)	FBD30_ARATH FBD-associated F-box protein At5g60610 OS=Arabidopsis thaliana GN=At5g60610 PE=2 SV=Length=38
	W475-4-2	Deletion	Chr4:7797001-8426000	OsKitaake04g041200	Chr4	7916550	7919561	0	FBD35_ARATH Putative FBD-associated F-box protein At1g78730 OS=Arabidopsis thaliana GN=At1g78730 PE=2 SV=Length=42
	W475-4-2	Deletion	Chr4:7797001-8426000	OsKitaake04g042300	Chr4	8078656	8084436	0	A0A0E0P5Y0_ORYRU Uncharacterized protein OS=Oryza rufipogon PE=4 SV=Length=16
	W475-4-2	Deletion	Chr4:7797001-8426000	OsKitaake04g042400	Chr4	8149213	8156627	0	A0A0E0GY05_ORYNI Uncharacterized protein OS=Oryza nivara PE=4 SV=Length=20
	W475-4-2	Deletion	Chr4:7797001-8426000	OsKitaake04g041600	Chr4	7980435	7983020	(1 of 32) PF00646//PF08387 - F-box domain (F-box) // FBD (FBD)	FBL13_ARATH F-box/LRR-repeat protein 13 OS=Arabidopsis thaliana GN=FBL13 PE=2 SV=Length=45
	W475-4-2	Deletion	Chr4:7797001-8426000	OsKitaake04g040400	Chr4	7876737	7878311	(1 of 5) PTHR11926//PTHR11926:SF395 - GLUCOSYL/GLUCURONOSYL TRANSFERASES // SUBFAMILY NOT NAMED	U74E2_ARATH UDP-glycosyltransferase 74E2 OS=Arabidopsis thaliana GN=UGT74E2 PE=1 SV=Length=45
	W475-4-2	Deletion	Chr4:7797001-8426000	OsKitaake04g040000	Chr4	7826975	7828135	0	Hypothetical protein
	W475-4-2	Deletion	Chr4:7797001-8426000	OsKitaake04g041500	Chr4	7976475	7977943	(1 of 5) PTHR12411//PTHR12411:SF348 - CYSTEINE PROTEASE FAMILY C1-RELATED // SUBFAMILY NOT NAMED	SAG39_ORYSI Senescence-specific cysteine protease SAG39 OS=Oryza sativa subsp. indica GN=OsI_14861 PE=3 SV=Length=33
	W475-4-2	SBS	Chr3:19749478-19749478	OsKitaake03g229200	Chr3	19749056	19749514	(1 of 46) PF00098 - Zinc knuckle (zf-CCHC)	Q10IL6_ORYSJ Retrotransposon protein, putative, Ty1-copia subclass OS=Oryza sativa subsp. japonica GN=LOC_Os03g33828PE=4 SV=Length=48
	W475-4-2	Deletion	Chr4:7797001-8426000	OsKitaake04g040800	Chr4	7892859	7894157	0	FBD40_ARATH FBD-associated F-box protein At4g10400 OS=Arabidopsis thaliana GN=At4g10400 PE=2 SV=Length=40
	W475-4-2	Deletion	Chr4:7797001-8426000	OsKitaake04g040600	Chr4	7882979	7886038	(1 of 5) PTHR11926//PTHR11926:SF395 - GLUCOSYL/GLUCURONOSYL TRANSFERASES // SUBFAMILY NOT NAMED	U74E2_ARATH UDP-glycosyltransferase 74E2 OS=Arabidopsis thaliana GN=UGT74E2 PE=1 SV=Length=45
	W475-4-2	Deletion	Chr4:7797001-8426000	OsKitaake04g042900	Chr4	8218390	8219782	(1 of 83) PF07893 - Protein of unknown function (DUF1668) (DUF1668)	A2XQI6_ORYSI Putative uncharacterized protein OS=Oryza sativa subsp. indica GN=OsI_14897 PE=4 SV=Length=42
	W475-4-2	Deletion	Chr4:7797001-8426000	OsKitaake04g039700	Chr4	7810895	7819247	(1 of 1) PTHR23155//PTHR23155:SF508 - LEUCINE-RICH REPEAT-CONTAINING PROTEIN // SUBFAMILY NOT NAMED	R13L2_ARATH Putative disease resistance RPP13-like protein 2 OS=Arabidopsis thaliana GN=RPP13L2 PE=3 SV=Length=84
	W475-4-2	Deletion	Chr4:7797001-8426000	OsKitaake04g040300	Chr4	7868870	7869997	(1 of 5) PTHR12411//PTHR12411:SF348 - CYSTEINE PROTEASE FAMILY C1-RELATED // SUBFAMILY NOT NAMED	SAG39_ORYSJ Senescence-specific cysteine protease SAG39 OS=Oryza sativa subsp. japonica GN=SAG39 PE=2 SV=Length=33
	W475-4-2	Deletion	Chr4:7797001-8426000	OsKitaake04g041400	Chr4	7947544	7948658	(1 of 5) PTHR12411//PTHR12411:SF348 - CYSTEINE PROTEASE FAMILY C1-RELATED // SUBFAMILY NOT NAMED	SAG39_ORYSI Senescence-specific cysteine protease SAG39 OS=Oryza sativa subsp. indica GN=OsI_14861 PE=3 SV=Length=33
	W475-4-2	Deletion	Chr4:7797001-8426000	OsKitaake04g040900	Chr4	7896879	7899910	(1 of 7) 2.7.7.49//2.7.7.7//3.1.13.2//3.1.26.13//3.4.23.16 - RNA-directed DNA polymerase / Revertase // DNA-directed DNA polymerase / DNA-dependent DNA polymerase // Exoribonuclease H // Retroviral ribonuclease H // HIV-1 retropepsin / Human immunodeficiency virus type 1 protease	B9FDP5_ORYSJ Uncharacterized protein OS=Oryza sativa subsp. japonica GN=OsJ_13829 PE=4 SV=Length=88
	W475-4-2	Deletion	Chr4:7797001-8426000	OsKitaake04g041950	Chr4	8013817	8014734	0	A0A0E0P5X5_ORYRU Uncharacterized protein OS=Oryza rufipogon PE=4 SV=Length=11
	W475-4-2	Deletion	Chr4:7797001-8426000	OsKitaake04g042000	Chr4	8026945	8038662	(1 of 53) 3.6.3.44 - Xenobiotic-transporting ATPase / Steroid-transporting ATPase	AB14C_ARATH ABC transporter C family member 14 OS=Arabidopsis thaliana GN=ABCC14 PE=1 SV=Length=153
	W481-5-1	Deletion	Chr1:3948600-3948604	OsKitaake01g053300	Chr1	3947601	3951305	(1 of 4) PTHR22904//PTHR22904:SF328 - TPR REPEAT CONTAINING PROTEIN // SUBFAMILY NOT NAMED	HSOP1_SOYBN Hsp70-Hsp90 organizing protein 1 OS=Glycine max GN=HOP1 PE=1 SV=Length=57
	W481-5-1	Deletion	Chr12:22118001-22153000	OsKitaake12g174300	Chr12	22132213	22137824	(1 of 7) PF05605 - Drought induced 19 protein (Di19), zinc-binding (zf-Di19)	DI197_ARATH Protein DEHYDRATION-INDUCED 19 homolog 7 OS=Arabidopsis thaliana GN=DI19-7 PE=1 SV=Length=21
	W481-5-1	SBS	Chr11:8524303-8524303	OsKitaake11g092500	Chr11	8521067	8525412	(1 of 20) KOG0502 - Integral membrane ankyrin-repeat protein Kidins220 (protein kinase D substrate)	ITN1_ARATH Ankyrin repeat-containing protein ITN1 OS=Arabidopsis thaliana GN=ITN1 PE=1 SV=Length=59
	W481-5-1	Deletion	Chr12:22118001-22153000	OsKitaake12g174500	Chr12	22150936	22155746	(1 of 20) PF07887 - Calmodulin binding protein-like (Calmodulin_bind)	CB60D_ARATH Calmodulin-binding protein 60 D OS=Arabidopsis thaliana GN=CBP60D PE=2 SV=Length=60
	W481-5-1	Deletion	Chr4:3166716-3166718	OsKitaake04g016775	Chr4	3166586	3183531	(1 of 1) PF00931//PF02365//PF03106 - NB-ARC domain (NB-ARC) // No apical meristem (NAM) protein (NAM) // WRKY DNA -binding domain (WRKY)	RPM1_ARATH Disease resistance protein RPM1 OS=Arabidopsis thaliana GN=RPM1 PE=1 SV=Length=92
	W481-5-1	Deletion	Chr12:22118001-22153000	OsKitaake12g174400	Chr12	22144188	22148561	(1 of 20) PF07887 - Calmodulin binding protein-like (Calmodulin_bind)	CB60C_ARATH Calmodulin-binding protein 60 C OS=Arabidopsis thaliana GN=CBP60C PE=2 SV=Length=62
	W481-5-1	Deletion	Chr12:22118001-22153000	OsKitaake12g174200	Chr12	22118312	22122764	(1 of 1) PTHR13301//PTHR13301:SF58 - X-BOX TRANSCRIPTION FACTOR-RELATED // CELLULOSE SYNTHASE-LIKE PROTEIN D5-RELATED	CSLD4_ORYSJ Cellulose synthase-like protein D4 OS=Oryza sativa subsp. japonica GN=CSLD4 PE=2 SV=Length=121
	W481-5-1	SBS	Chr7:26691325-26691325	OsKitaake07g248100	Chr7	26689292	26691639	(1 of 2) PTHR13048 - TRAFFICKING PROTEIN PARTICLE COMPLEX SUBUNIT 3	TPPC3_CHICK Trafficking protein particle complex subunit 3 OS=Gallus gallus GN=TRAPPC3 PE=2 SV=Length=18
	W481-5-1	Deletion	Chr6:660379-660391	OsKitaake06g006200	Chr6	657935	660636	0	B9FR56_ORYSJ Os06g0111100 protein OS=Oryza sativa subsp. japonica GN=Os06g0111100 PE=4 SV=Length=43
	W481-5-1	Deletion	Chr5:1880125-1880127	OsKitaake05g021000	Chr5	1877050	1881933	(1 of 1) PTHR10032:SF195 - PROTEIN OVO	TGT3B_ARATH Trihelix transcription factor GT-3b OS=Arabidopsis thaliana GN=GT-3B PE=1 SV=Length=28
	W500-4-7-1	Deletion	Chr11:25459001-25566000	OsKitaake11g205950	Chr11	25529629	25531755	(1 of 72) PF10551 - MULE transposase domain (MULE)	FRS5_ARATH Protein FAR1-RELATED SEQUENCE 5 OS=Arabidopsis thaliana GN=FRS5 PE=2 SV=Length=78
	W500-4-7-1	Deletion	Chr11:25459001-25566000	OsKitaake11g205601	Chr11	25504938	25507874	0	A0A0P0Y4J3_ORYSJ Os11g0631450 protein OS=Oryza sativa subsp. japonica GN=Os11g0631450 PE=4 SV=Length=34
	W500-4-7-1	Deletion	Chr8:25328232-25328238	OsKitaake08g198200	Chr8	25327777	25328470	0	Q6Z5C4_ORYSJ Os08g0496100 protein OS=Oryza sativa subsp. japonica GN=B1142B04.28 PE=4 SV=Length=15
	W500-4-7-1	Deletion	Chr11:25459001-25566000	OsKitaake11g206100	Chr11	25543929	25550487	(1 of 69) PF12776 - Myb/SANT-like DNA-binding domain (Myb_DNA-bind_3)	Q2R0U2_ORYSJ Expressed protein OS=Oryza sativa subsp. japonica GN=Os11g0632200 PE=4 SV=Length=13
	W500-4-7-1	Deletion	Chr11:25459001-25566000	OsKitaake11g205400	Chr11	25490633	25490917	0	Hypothetical protein
	W500-4-7-1	Deletion	Chr11:25459001-25566000	OsKitaake11g205800	Chr11	25520585	25521520	0	Hypothetical protein
	W500-4-7-1	Deletion	Chr1:35261012-35261025	OsKitaake01g371500	Chr1	35260634	35265832	(1 of 13) PF04780 - Protein of unknown function (DUF629) (DUF629)	B9ETT4_ORYSJ Uncharacterized protein OS=Oryza sativa subsp. japonica GN=OsJ_03816 PE=4 SV=Length=69
	W500-4-7-1	Deletion	Chr11:25459001-25566000	OsKitaake11g205700	Chr11	25509370	25510224	(1 of 45) PF00917 - MATH domain (MATH)	BPM4_ARATH BTB/POZ and MATH domain-containing protein 4 OS=Arabidopsis thaliana GN=BPM4 PE=1 SV=Length=46
	W500-4-7-1	Deletion	Chr11:25459001-25566000	OsKitaake11g205500	Chr11	25493313	25494382	0	A0A0N7KT89_ORYSJ Os11g0631400 protein OS=Oryza sativa subsp. japonica GN=Os11g0631400 PE=4 SV=Length=11
	W500-4-7-1	Deletion	Chr6:25050255-25050473	OsKitaake06g222100	Chr6	25047249	25051097	0	A0A0P0WZ37_ORYSJ Os06g0629375 protein OS=Oryza sativa subsp. japonica GN=Os06g0629375 PE=4 SV=Length=13
	W500-4-7-1	Insertion	Chr4:33811815-33811815	OsKitaake04g281300	Chr4	33810605	33813943	(1 of 55) 3.1.1.11 - Pectinesterase / Pectin methylesterase	PME28_ARATH Putative pectinesterase/pectinesterase inhibitor 28 OS=Arabidopsis thaliana GN=PME28 PE=2 SV=Length=73
	W500-4-7-1	Deletion	Chr11:25459001-25566000	OsKitaake11g205300	Chr11	25476420	25476922	0	Q2R0V1_ORYSJ Uncharacterized protein OS=Oryza sativa subsp. japonica GN=LOC_Os11g41320 PE=4 SV=Length=7
	W502-3-4	Deletion	Chr11:11510001-11540000	OsKitaake11g108800	Chr11	11535765	11547705	(1 of 12) PF00560//PF07714//PF08263 - Leucine Rich Repeat (LRR_1) // Protein tyrosine kinase (Pkinase_Tyr) // Leucine rich repeat N-terminal domain (LRRNT_2)	ZAR1_ARATH Receptor protein kinase-like protein ZAR1 OS=Arabidopsis thaliana GN=ZAR1 PE=1 SV=Length=71
	W502-3-4	SBS	Chr4:350789-350789	OsKitaake04g002000	Chr4	344935	353365	(1 of 1) K15332 - tRNA (uracil-5-)-methyltransferase [EC:2.1.1.-] (TRMT2A)	C3H24_ARATH Zinc finger CCCH domain-containing protein 24 OS=Arabidopsis thaliana GN=At2g28450 PE=1 SV=Length=80
	W502-3-4	Deletion	Chr4:10396607-10396608	OsKitaake04g055500	Chr4	10394762	10403378	(1 of 3) PF04751 - Protein of unknown function (DUF615) (DUF615)	Y281_PECAS UPF0307 protein ECA0281 OS=Pectobacterium atrosepticum (strain SCRI 1043 / ATCC BAA-672) GN=ECA0281PE=3 SV=Length=18
	W502-3-4	Deletion	Chr3:26849011-26849012	OsKitaake03g179600	Chr3	26848782	26849558	(1 of 2) PTHR19370//PTHR19370:SF127 - NADH-CYTOCHROME B5 REDUCTASE // SUBFAMILY NOT NAMED	FER_HALP7 Ferredoxin OS=Halothece sp. (strain PCC 7418) GN=PCC7418_2938 PE=1 SV=Length=9
	W502-3-4	Deletion	Chr11:11510001-11540000	OsKitaake11g108700	Chr11	11525836	11530927	(1 of 1) 2.7.1.26//3.3.2.10 - Riboflavin kinase / RFK // Soluble epoxide hydrolase / Trans-stilbene oxide hydrolase	FHY1C_ARATH Flavin mononucleotide hydrolase 1, chloroplatic OS=Arabidopsis thaliana GN=FHY1 PE=1 SV=Length=24
	W554-1-1	Deletion	Chr12:19320001-19659000	OsKitaake12g145500	Chr12	19433448	19434824	(1 of 66) PF03140 - Plant protein of unknown function (DUF247)	Y3720_ARATH UPF0481 protein At3g47200 OS=Arabidopsis thaliana GN=At3g47200 PE=2 SV=Length=47
	W554-1-1	Deletion	Chr12:18637001-19161000	OsKitaake12g139200	Chr12	18891033	18891999	0	Q2QQ67_ORYSJ Os12g0505100 protein OS=Oryza sativa subsp. japonica GN=Os12g0505100 PE=4 SV=Length=25
	W554-1-1	Deletion	Chr12:18637001-19161000	OsKitaake12g137700	Chr12	18670532	18674633	(1 of 1) PTHR36080:SF1 - DBJ|BAA96220.1	A0A0E0FCC1_9ORYZ Uncharacterized protein OS=Oryza meridionalis PE=4 SV=Length=17
	W554-1-1	Deletion	Chr12:18637001-19161000	OsKitaake12g138100	Chr12	18695973	18700802	(1 of 1) PTHR23088:SF27 - NITRILASE HOMOLOG 1	NILP2_ARATH Nitrilase-like protein 2 OS=Arabidopsis thaliana GN=NLP2 PE=2 SV=Length=30
	W554-1-1	Deletion	Chr12:19320001-19659000	OsKitaake12g145700	Chr12	19447349	19450541	(1 of 3) PTHR15601//PTHR15601:SF5 - STRESS ASSOCIATED ENDOPLASMIC RETICULUM PROTEIN SERP1/RAMP4 // SUBFAMILY NOT NAMED	SERP2_MOUSE Stress-associated endoplasmic reticulum protein 2 OS=Mus musculus GN=Serp2 PE=3 SV=Length=6
	W554-1-1	Deletion	Chr12:19320001-19659000	OsKitaake12g145000	Chr12	19352601	19353336	0	A0A0P0YAK9_ORYSJ Os12g0512400 protein OS=Oryza sativa subsp. japonica GN=Os12g0512400 PE=4 SV=Length=6
	W554-1-1	Deletion	Chr12:18637001-19161000	OsKitaake12g141100	Chr12	19053224	19060707	(1 of 1) PTHR11266//PTHR11266:SF18 - PEROXISOMAL MEMBRANE PROTEIN 2, PXMP2 MPV17 // 22 KDA PEROXISOMAL MEMBRANE PROTEIN	PX24D_DICDI PXMP2/4 family protein 4 OS=Dictyostelium discoideum GN=DDB_G0290631 PE=3 SV=Length=18
	W554-1-1	Deletion	Chr12:19320001-19659000	OsKitaake12g147849	Chr12	19650617	19652905	(1 of 2) K02946 - small subunit ribosomal protein S10 (RP-S10, MRPS10, rpsJ)	RT10_PEA Ribosomal protein S10, mitochondrial OS=Pisum sativum GN=RPS10 PE=2 SV=Length=11
	W554-1-1	Deletion	Chr12:18637001-19161000	OsKitaake12g141000	Chr12	19043397	19046273	(1 of 1) PTHR23273//PTHR23273:SF13 - REPLICATION FACTOR A 1, RFA1 // SUBFAMILY NOT NAMED	Q2QQ41_ORYSJ Uncharacterized protein OS=Oryza sativa subsp. japonica GN=LOC_Os12g32310 PE=4 SV=Length=26
	W554-1-1	Deletion	Chr12:19320001-19659000	OsKitaake12g144700	Chr12	19330745	19334088	(1 of 61) KOG0254 - Predicted transporter (major facilitator superfamily)	PLT5_ARATH Polyol transporter 5 OS=Arabidopsis thaliana GN=PLT5 PE=1 SV=Length=53
	W554-1-1	Deletion	Chr12:18637001-19161000	OsKitaake12g138000	Chr12	18691855	18695753	(1 of 2) K01079 - phosphoserine phosphatase (serB, PSPH)	SERC_ARATH Phosphoserine phosphatase, chloroplastic OS=Arabidopsis thaliana GN=PSP PE=1 SV=Length=29
	W554-1-1	Deletion	Chr12:19320001-19659000	OsKitaake12g144900	Chr12	19348573	19352480	(1 of 9) PTHR23155//PTHR23155:SF425 - LEUCINE-RICH REPEAT-CONTAINING PROTEIN // SUBFAMILY NOT NAMED	R13L1_ARATH Putative disease resistance RPP13-like protein 1 OS=Arabidopsis thaliana GN=RPPL1 PE=3 SV=Length=105
	W554-1-1	Deletion	Chr12:19320001-19659000	OsKitaake12g146500	Chr12	19573541	19577661	(1 of 1) PTHR23117//PTHR23117:SF13 - GUANYLATE KINASE-RELATED // GUANYLATE KINASE	GMK1_ORYSJ Guanylate kinase 1 OS=Oryza sativa subsp. japonica GN=GK1 PE=2 SV=Length=38
	W554-1-1	Deletion	Chr12:19320001-19659000	OsKitaake12g146600	Chr12	19587037	19587942	0	A0A0D3HV21_9ORYZ Uncharacterized protein OS=Oryza barthii PE=4 SV=Length=7
	W554-1-1	Deletion	Chr12:19320001-19659000	OsKitaake12g147200	Chr12	19623116	19624076	(1 of 1) PTHR35760:SF1 - SI:CH211-22I13.2 PROTEIN	A0A0P0YBD6_ORYSJ Os12g0516700 protein OS=Oryza sativa subsp. japonica GN=Os12g0516700 PE=4 SV=Length=7
	W554-1-1	Deletion	Chr12:18637001-19161000	OsKitaake12g137400	Chr12	18654179	18660284	(1 of 3) PTHR11945//PTHR11945:SF218 - MADS BOX PROTEIN // MADS-BOX PROTEIN AGL79	MAD20_ORYSJ MADS-box transcription factor 20 OS=Oryza sativa subsp. japonica GN=MADS20 PE=2 SV=Length=23
	W554-1-1	Deletion	Chr12:19320001-19659000	OsKitaake12g145900	Chr12	19465609	19471796	(1 of 4) K09487 - heat shock protein 90kDa beta (HSP90B, TRA1)	HS906_ARATH Heat shock protein 90-6, mitochondrial OS=Arabidopsis thaliana GN=HSP90-6 PE=2 SV=Length=79
	W554-1-1	Deletion	Chr12:19320001-19659000	OsKitaake12g147250	Chr12	19625256	19626073	(1 of 4) PTHR13533:SF5 - PROTEIN TRICHOME BIREFRINGENCE-LIKE 14-RELATED	TBL16_ARATH Protein trichome birefringence-like 16 OS=Arabidopsis thaliana GN=TBL16 PE=2 SV=Length=55
	W554-1-1	Deletion	Chr12:19320001-19659000	OsKitaake12g145300	Chr12	19415247	19416527	(1 of 66) PF03140 - Plant protein of unknown function (DUF247)	Y3720_ARATH UPF0481 protein At3g47200 OS=Arabidopsis thaliana GN=At3g47200 PE=2 SV=Length=47
	W554-1-1	Deletion	Chr12:19320001-19659000	OsKitaake12g147683	Chr12	19645169	19648148	(1 of 19) K10268 - F-box and leucine-rich repeat protein 2/20 (FBXL2_20)	FBL14_ARATH F-box/LRR-repeat protein 14 OS=Arabidopsis thaliana GN=FBL14 PE=2 SV=Length=48
	W554-1-1	Deletion	Chr4:10082758-10082770	OsKitaake04g054100	Chr4	10070384	10086985	(1 of 1) PTHR23213//PTHR23213:SF218 - FORMIN-RELATED // SUBFAMILY NOT NAMED	FH12_ORYSJ Formin-like protein 12 OS=Oryza sativa subsp. japonica GN=FH12 PE=3 SV=Length=166
	W554-1-1	Deletion	Chr12:19320001-19659000	OsKitaake12g147400	Chr12	19629106	19631826	(1 of 19) K10268 - F-box and leucine-rich repeat protein 2/20 (FBXL2_20)	FBL14_ARATH F-box/LRR-repeat protein 14 OS=Arabidopsis thaliana GN=FBL14 PE=2 SV=Length=48
	W554-1-1	Deletion	Chr12:18637001-19161000	OsKitaake12g141800	Chr12	19088347	19089960	(1 of 4) PTHR16223//PTHR16223:SF9 - FAMILY NOT NAMED // TRANSCRIPTION FACTOR BHLH139-RELATED	BH139_ARATH Transcription factor bHLH139 OS=Arabidopsis thaliana GN=BHLH139 PE=3 SV=Length=22
	W554-1-1	Deletion	Chr12:19320001-19659000	OsKitaake12g146200	Chr12	19535969	19539071	(1 of 1) PTHR10641//PTHR10641:SF577 - MYB-LIKE DNA-BINDING PROTEIN MYB // SUBFAMILY NOT NAMED	MYB46_ARATH Transcription factor MYB46 OS=Arabidopsis thaliana GN=MYB46 PE=2 SV=Length=28
	W554-1-1	Deletion	Chr12:18637001-19161000	OsKitaake12g140200	Chr12	18993258	18998549	(1 of 3) 4.1.99.18 - Cyclic pyranopterin phosphate synthase / Molybdenum cofactor biosynthesis protein 1	CNX2_ARATH GTP 3',8-cyclase, mitochondrial OS=Arabidopsis thaliana GN=CNX2 PE=1 SV=Length=39
	W554-1-1	Deletion	Chr12:18637001-19161000	OsKitaake12g138400	Chr12	18725424	18730707	(1 of 3) PF07168 - Ureide permease (Ureide_permease)	UPS2_ARATH Ureide permease 2 OS=Arabidopsis thaliana GN=UPS2 PE=1 SV=Length=39
	W554-1-1	Deletion	Chr12:19320001-19659000	OsKitaake12g147100	Chr12	19621248	19623115	0	Q0IN06_ORYSJ Os12g0516700 protein OS=Oryza sativa subsp. japonica GN=Os12g0516700 PE=4 SV=Length=15
	W554-1-1	Deletion	Chr12:18637001-19161000	OsKitaake12g137500	Chr12	18664028	18664768	0	B9GDA3_ORYSJ Uncharacterized protein OS=Oryza sativa subsp. japonica GN=OsJ_36192 PE=4 SV=Length=13
	W554-1-1	SBS	Chr12:14094752-14094752	OsKitaake12g114500	Chr12	14093740	14095038	(1 of 13) K11251 - histone H2A (H2A)	H2A7_ORYSJ Probable histone H2A.7 OS=Oryza sativa subsp. japonica GN=Os12g0438000 PE=2 SV=Length=13
	W554-1-1	Deletion	Chr12:18637001-19161000	OsKitaake12g142300	Chr12	19153362	19154361	0	FB72_ARATH Putative F-box protein At1g65770 OS=Arabidopsis thaliana GN=At1g65770 PE=4 SV=Length=36
	W554-1-1	Deletion	Chr12:18637001-19161000	OsKitaake12g142200	Chr12	19149967	19153342	0	A0A0E0JAY0_ORYNI Uncharacterized protein OS=Oryza nivara PE=4 SV=Length=80
	W554-1-1	Deletion	Chr12:19320001-19659000	OsKitaake12g146300	Chr12	19550165	19553682	(1 of 1) PTHR10283:SF76 - DICARBOXYLATE TRANSPORTER 1, CHLOROPLASTIC	DIT1_ARATH Dicarboxylate transporter 1, chloroplastic OS=Arabidopsis thaliana GN=DIT1 PE=1 SV=Length=55
	W554-1-1	Deletion	Chr12:18637001-19161000	OsKitaake12g138500	Chr12	18745301	18748853	(1 of 1) PTHR23115//PTHR23115:SF142 - TRANSLATION FACTOR // SUBFAMILY NOT NAMED	IF2P_SCHPO Eukaryotic translation initiation factor 5B OS=Schizosaccharomyces pombe (strain 972 / ATCC 24843) GN=SPAC56F8.03PE=1 SV=Length=107
	W554-1-1	Deletion	Chr12:19320001-19659000	OsKitaake12g144800	Chr12	19335026	19337046	0	A3CHU0_ORYSJ Os12g0512300 protein OS=Oryza sativa subsp. japonica GN=Os12g0512300 PE=4 SV=Length=16
	W554-1-1	Deletion	Chr12:18637001-19161000	OsKitaake12g139701	Chr12	18958582	18959225	0	Q2QQ56_ORYSJ Uncharacterized protein OS=Oryza sativa subsp. japonica GN=LOC_Os12g32170 PE=4 SV=Length=24
	W554-1-1	Deletion	Chr12:18637001-19161000	OsKitaake12g140600	Chr12	19028702	19034906	(1 of 1) PTHR13844:SF8 - EXPRESSED PROTEIN	UAF30_SCHPO Upstream activation factor subunit spp27 OS=Schizosaccharomyces pombe (strain 972 / ATCC 24843) GN=spp27PE=1 SV=Length=23
	W554-1-1	Deletion	Chr12:18637001-19161000	OsKitaake12g141500	Chr12	19074090	19077142	(1 of 1) PTHR10625//PTHR10625:SF133 - HISTONE DEACETYLASE // SUBFAMILY NOT NAMED	HDAC6_HUMAN Histone deacetylase 6 OS=Homo sapiens GN=HDAC6 PE=1 SV=Length=121
	W554-1-1	Deletion	Chr12:18637001-19161000	OsKitaake12g140300	Chr12	19004569	19007682	(1 of 1) K02180//K03263 - cell cycle arrest protein BUB3 (BUB3) // translation initiation factor 5A (EIF5A)	IF5A2_NICPL Eukaryotic translation initiation factor 5A-2 OS=Nicotiana plumbaginifolia GN=EIF-5A2 PE=2 SV=Length=15
	W554-1-1	Deletion	Chr12:19320001-19659000	OsKitaake12g146000	Chr12	19472439	19476874	(1 of 4) PF07647 - SAM domain (Sterile alpha motif) (SAM_2)	SHAN2_XENLA SH3 and multiple ankyrin repeat domains protein 2 OS=Xenopus laevis GN=shank2 PE=2 SV=Length=129
	W554-1-1	Deletion	Chr12:18637001-19161000	OsKitaake12g140700	Chr12	19035198	19037210	0	A0A0E0FCE6_9ORYZ Uncharacterized protein OS=Oryza meridionalis PE=4 SV=Length=9
	W554-1-1	Deletion	Chr12:18637001-19161000	OsKitaake12g141200	Chr12	19060708	19063269	0	A0A0E0RHQ9_ORYRU Uncharacterized protein OS=Oryza rufipogon PE=4 SV=Length=15
	W554-1-1	Deletion	Chr12:18637001-19161000	OsKitaake12g142400	Chr12	19154522	19162341	0	A0A0E0RHR9_ORYRU Uncharacterized protein OS=Oryza rufipogon PE=4 SV=Length=13
	W554-1-1	Deletion	Chr12:18637001-19161000	OsKitaake12g137900	Chr12	18683098	18689702	(1 of 1) PTHR10177//PTHR10177:SF212 - CYCLINE // CYCLIN-A2-1-RELATED	CCA21_ORYSJ Cyclin-A2-1 OS=Oryza sativa subsp. japonica GN=CYCA2-1 PE=2 SV=Length=49
	W554-1-1	Deletion	Chr12:18637001-19161000	OsKitaake12g142000	Chr12	19137983	19139546	0	Hypothetical protein
	W554-1-1	Deletion	Chr12:18637001-19161000	OsKitaake12g141600	Chr12	19078885	19080781	(1 of 3) K02980 - small subunit ribosomal protein S29e (RP-S29e, RPS29)	RS29_WHEAT 40S ribosomal protein S29 OS=Triticum aestivum GN=RPS29 PE=1 SV=Length=5
	W554-1-1	Deletion	Chr12:19320001-19659000	OsKitaake12g145400	Chr12	19423662	19424945	(1 of 66) PF03140 - Plant protein of unknown function (DUF247)	Y3720_ARATH UPF0481 protein At3g47200 OS=Arabidopsis thaliana GN=At3g47200 PE=2 SV=Length=47
	W554-1-1	Deletion	Chr12:18637001-19161000	OsKitaake12g141300	Chr12	19062797	19062952	0	Hypothetical protein
	W554-1-1	Deletion	Chr12:19320001-19659000	OsKitaake12g145800	Chr12	19458337	19462005	(1 of 2) PTHR21736:SF20 - PROTEIN OBERON 1-RELATED	PVIP_NICBE OBERON-like protein OS=Nicotiana benthamiana GN=PVIP PE=1 SV=Length=54
	W554-1-1	Deletion	Chr12:18637001-19161000	OsKitaake12g138300	Chr12	18706520	18711357	(1 of 2) PTHR31081:SF2 - UREIDE PERMEASE 1-RELATED	UPS2_ARATH Ureide permease 2 OS=Arabidopsis thaliana GN=UPS2 PE=1 SV=Length=39
	W554-1-1	Deletion	Chr12:19320001-19659000	OsKitaake12g145100	Chr12	19372102	19383865	(1 of 1) PTHR19241//PTHR19241:SF236 - ATP-BINDING CASSETTE TRANSPORTER // ABC TRANSPORTER G FAMILY MEMBER 30-RELATED	AB50G_ORYSJ ABC transporter G family member 50 OS=Oryza sativa subsp. japonica GN=ABCG50 PE=2 SV=Length=140
	W554-1-1	Deletion	Chr12:19320001-19659000	OsKitaake12g144600	Chr12	19321592	19329157	(1 of 1) PTHR23023//PTHR23023:SF149 - DIMETHYLANILINE MONOOXYGENASE // SUBFAMILY NOT NAMED	YUC6_ARATH Indole-3-pyruvate monooxygenase YUCCA6 OS=Arabidopsis thaliana GN=YUC6 PE=1 SV=Length=41
	W554-1-1	Deletion	Chr12:19320001-19659000	OsKitaake12g146350	Chr12	19559083	19561199	0	Hypothetical protein
	W554-1-1	Deletion	Chr12:18637001-19161000	OsKitaake12g141701	Chr12	19085545	19087502	0	Hypothetical protein
	W554-1-1	Deletion	Chr12:18637001-19161000	OsKitaake12g141400	Chr12	19071594	19073936	0	Hypothetical protein
	W554-1-1	Deletion	Chr12:18637001-19161000	OsKitaake12g139800	Chr12	18969576	18973382	(1 of 2) KOG2729 - ER vesicle integral membrane protein involved in establishing cell polarity, signaling and protein degradation	CNIH1_ARATH Protein cornichon homolog 1 OS=Arabidopsis thaliana GN=At3g12180 PE=2 SV=Length=14
	W554-1-1	Deletion	Chr12:18637001-19161000	OsKitaake12g140100	Chr12	18985392	18988735	(1 of 1) PTHR12866:SF5 - UBIQUITIN-LIKE-CONJUGATING ENZYME ATG10	ATG10_ARATH Ubiquitin-like-conjugating enzyme ATG10 OS=Arabidopsis thaliana GN=ATG10 PE=1 SV=Length=22
	W554-1-1	Deletion	Chr12:19320001-19659000	OsKitaake12g147300	Chr12	19626074	19628455	(1 of 4) PTHR13533:SF5 - PROTEIN TRICHOME BIREFRINGENCE-LIKE 14-RELATED	TBL14_ARATH Protein trichome birefringence-like 14 OS=Arabidopsis thaliana GN=TBL14 PE=2 SV=Length=40
	W554-1-1	Deletion	Chr12:18637001-19161000	OsKitaake12g139000	Chr12	18877247	18879034	(1 of 33) PF03080 - Domain of unknown function (DUF239) (DUF239)	A0A0E0RHN4_ORYRU Uncharacterized protein OS=Oryza rufipogon PE=4 SV=Length=29
	W554-1-1	Deletion	Chr12:18637001-19161000	OsKitaake12g140800	Chr12	19037245	19038208	(1 of 7) PF03242 - Late embryogenesis abundant protein (LEA_3)	A0A0D3HUW8_9ORYZ Uncharacterized protein OS=Oryza barthii PE=4 SV=Length=9
	W554-1-1	Deletion	Chr12:19320001-19659000	OsKitaake12g145600	Chr12	19440335	19442884	(1 of 61) KOG0254 - Predicted transporter (major facilitator superfamily)	PLT5_ARATH Polyol transporter 5 OS=Arabidopsis thaliana GN=PLT5 PE=1 SV=Length=53
	W554-1-1	Deletion	Chr12:19320001-19659000	OsKitaake12g146100	Chr12	19492144	19497276	(1 of 1) PTHR14110//PTHR14110:SF9 - MITOCHONDRIAL IMPORT INNER MEMBRANE TRANSLOCASE SUBUNIT TIM22 // SUBFAMILY NOT NAMED	TI222_ARATH Mitochondrial import inner membrane translocase subunit TIM22-2 OS=Arabidopsis thaliana GN=TIM22-2PE=1 SV=Length=21
	W554-1-1	Deletion	Chr12:18637001-19161000	OsKitaake12g139100	Chr12	18882962	18884349	0	A2ZKV1_ORYSI Putative uncharacterized protein OS=Oryza sativa subsp. indica GN=OsI_38442 PE=4 SV=Length=22
	W554-1-1	Deletion	Chr12:19320001-19659000	OsKitaake12g147600	Chr12	19638708	19640156	(1 of 19) K10268 - F-box and leucine-rich repeat protein 2/20 (FBXL2_20)	FBL14_ARATH F-box/LRR-repeat protein 14 OS=Arabidopsis thaliana GN=FBL14 PE=2 SV=Length=48
	W554-1-1	Deletion	Chr12:19320001-19659000	OsKitaake12g147766	Chr12	19650847	19652094	0	Hypothetical protein
	W554-1-1	Deletion	Chr12:18637001-19161000	OsKitaake12g140000	Chr12	18979420	18983036	0	A0A0E0RHP5_ORYRU Uncharacterized protein OS=Oryza rufipogon PE=4 SV=Length=47
	W554-1-1	Deletion	Chr12:18637001-19161000	OsKitaake12g137600	Chr12	18666526	18669169	(1 of 2) PTHR33403:SF1 - PROTEIN SPIRAL1	SP1L3_ORYSJ Protein SPIRAL1-like 3 OS=Oryza sativa subsp. japonica GN=Os12g0502000 PE=3 SV=Length=10
	W554-1-1	SBS	Chr2:773886-773886	OsKitaake02g010800	Chr2	771109	781951	(1 of 1) PTHR10799//PTHR10799:SF577 - SWI/SNF-RELATED MATRIX-ASSOCIATED ACTIN-DEPENDENT REGULATOR OF CHROMATIN SUBFAMILY-RELATED // PROTEIN TAF-3, ISOFORM A	BRM_ARATH ATP-dependent helicase BRM OS=Arabidopsis thaliana GN=BRM PE=1 SV=Length=219
	W554-1-1	Deletion	Chr12:18637001-19161000	OsKitaake12g138900	Chr12	18858645	18858870	0	Hypothetical protein
	W554-1-1	Deletion	Chr12:18637001-19161000	OsKitaake12g140400	Chr12	19015576	19020768	(1 of 1) PTHR31221//PTHR31221:SF22 - FAMILY NOT NAMED // WRKY TRANSCRIPTION FACTOR 3-RELATED	WRKY3_ARATH Probable WRKY transcription factor 3 OS=Arabidopsis thaliana GN=WRKY3 PE=2 SV=Length=51
	W554-1-1	Deletion	Chr12:18637001-19161000	OsKitaake12g140150	Chr12	18991725	18992489	0	Hypothetical protein
	W554-1-1	Deletion	Chr12:19320001-19659000	OsKitaake12g147500	Chr12	19632142	19633006	0	A0A0E0RHZ3_ORYRU Uncharacterized protein OS=Oryza rufipogon PE=4 SV=Length=58
	W554-1-1	Deletion	Chr12:19320001-19659000	OsKitaake12g145750	Chr12	19454547	19455506	(1 of 1) PTHR11615//PTHR11615:SF145 - NITRATE, FROMATE, IRON DEHYDROGENASE // SUBFAMILY NOT NAMED	CSPLE_ORYSJ CASP-like protein 2B1 OS=Oryza sativa subsp. japonica GN=Os12g0514300 PE=2 SV=Length=19
	W554-1-1	Deletion	Chr12:19320001-19659000	OsKitaake12g145200	Chr12	19392419	19395503	(1 of 3) PTHR24298//PTHR24298:SF144 - FAMILY NOT NAMED // BIFUNCTIONAL DIHYDROCAMALEXATE SYNTHASE/CAMALEXIN SYNTHASE-RELATED	C71E1_SORBI 4-hydroxyphenylacetaldehyde oxime monooxygenase OS=Sorghum bicolor GN=CYP71E1 PE=1 SV=Length=53
	W554-1-1	Deletion	Chr12:18637001-19161000	OsKitaake12g137800	Chr12	18674476	18678555	(1 of 12) K12741 - heterogeneous nuclear ribonucleoprotein A1/A3 (HNRNPA1_3)	RBG3_ARATH Glycine-rich RNA-binding protein 3, mitochondrial OS=Arabidopsis thaliana GN=RBG3 PE=1 SV=Length=30
	W554-1-1	Deletion	Chr12:18637001-19161000	OsKitaake12g138600	Chr12	18748854	18751283	(1 of 2) PTHR31081:SF2 - UREIDE PERMEASE 1-RELATED	UPS2_ARATH Ureide permease 2 OS=Arabidopsis thaliana GN=UPS2 PE=1 SV=Length=39
	W554-1-1	Deletion	Chr12:19320001-19659000	OsKitaake12g146800	Chr12	19603001	19604514	0	Q2QPV6_ORYSJ Expressed protein OS=Oryza sativa subsp. japonica GN=LOC_Os12g33150 PE=4 SV=Length=7
	W554-1-1	Deletion	Chr12:18637001-19161000	OsKitaake12g139500	Chr12	18925873	18931282	(1 of 4) PF04434//PF10551 - SWIM zinc finger (SWIM) // MULE transposase domain (MULE)	FRS5_ARATH Protein FAR1-RELATED SEQUENCE 5 OS=Arabidopsis thaliana GN=FRS5 PE=2 SV=Length=78
	W554-1-1	Deletion	Chr12:19320001-19659000	OsKitaake12g146700	Chr12	19590337	19591084	0	A0A0D3HV22_9ORYZ Uncharacterized protein OS=Oryza barthii PE=4 SV=Length=7
	W554-1-1	Deletion	Chr12:18637001-19161000	OsKitaake12g141900	Chr12	19120644	19127387	0	A0A0E0RHR5_ORYRU Uncharacterized protein OS=Oryza rufipogon PE=4 SV=Length=41
	W554-1-1	Deletion	Chr12:19320001-19659000	OsKitaake12g146900	Chr12	19606457	19612672	(1 of 24) PTHR23155//PTHR23155:SF541 - LEUCINE-RICH REPEAT-CONTAINING PROTEIN // SUBFAMILY NOT NAMED	RPM1_ARATH Disease resistance protein RPM1 OS=Arabidopsis thaliana GN=RPM1 PE=1 SV=Length=92
	W554-1-1	Deletion	Chr12:19320001-19659000	OsKitaake12g146400	Chr12	19563283	19569542	(1 of 4) KOG1595 - CCCH-type Zn-finger protein	C3H67_ORYSJ Zinc finger CCCH domain-containing protein 67 OS=Oryza sativa subsp. japonica GN=Os12g0515500 PE=2SV=Length=61
	W554-1-1	Deletion	Chr12:18637001-19161000	OsKitaake12g140500	Chr12	19023006	19025083	0	A0A0E0RHQ2_ORYRU Uncharacterized protein OS=Oryza rufipogon PE=4 SV=Length=32
	W554-1-1	Deletion	Chr12:18637001-19161000	OsKitaake12g138700	Chr12	18804031	18804572	0	Hypothetical protein
	W554-1-1	Deletion	Chr12:18637001-19161000	OsKitaake12g138200	Chr12	18702855	18706503	(1 of 1) K09506 - DnaJ homolog subfamily A member 5 (DNAJA5)	JJJ1_ARATH DNAJ protein JJJ1 homolog OS=Arabidopsis thaliana GN=JJJ1 PE=1 SV=Length=63
	W554-1-1	Deletion	Chr12:18637001-19161000	OsKitaake12g142100	Chr12	19141149	19143277	0	Q2QQ25_ORYSJ Expressed protein OS=Oryza sativa subsp. japonica GN=Os12g0509100 PE=2 SV=Length=18
	W554-1-1	Deletion	Chr12:18637001-19161000	OsKitaake12g139600	Chr12	18936614	18937758	0	A0A0E0RHN9_ORYRU Uncharacterized protein OS=Oryza rufipogon PE=4 SV=Length=25
	W554-1-1	Deletion	Chr12:18637001-19161000	OsKitaake12g139900	Chr12	18974000	18975385	(1 of 8) PF07839 - Plant calmodulin-binding domain (CaM_binding)	A0A0E0RHP4_ORYRU Uncharacterized protein OS=Oryza rufipogon PE=4 SV=Length=46
	W554-1-1	SBS	Chr5:17049544-17049544	OsKitaake05g131200	Chr5	17047338	17051114	0	A0A0D9ZY06_9ORYZ Uncharacterized protein OS=Oryza glumipatula PE=4 SV=Length=32
	W554-1-1	Deletion	Chr12:18637001-19161000	OsKitaake12g137300	Chr12	18638527	18643116	(1 of 1) PTHR31964:SF5 - ADENINE NUCLEOTIDE ALPHA HYDROLASES-LIKE PROTEIN-RELATED	A0A0E0RHL0_ORYRU Uncharacterized protein OS=Oryza rufipogon PE=4 SV=Length=22
	W577-3-1	Deletion	Chr2:24743001-24854000	OsKitaake02g246200	Chr2	24756570	24759215	(1 of 4) PTHR11132//PTHR11132:SF132 - SOLUTE CARRIER FAMILY 35 // SUBFAMILY NOT NAMED	URGT5_ARATH UDP-rhamnose/UDP-galactose transporter 5 OS=Arabidopsis thaliana GN=URGT5 PE=1 SV=Length=33
	W577-3-1	Deletion	Chr2:24743001-24854000	OsKitaake02g247500	Chr2	24831165	24833939	(1 of 57) PF00560//PF08263//PF13855 - Leucine Rich Repeat (LRR_1) // Leucine rich repeat N-terminal domain (LRRNT_2) // Leucine rich repeat (LRR_8)	XA21_ORYSI Receptor kinase-like protein Xa21 OS=Oryza sativa subsp. indica GN=XA21 PE=1 SV=Length=102
	W577-3-1	Deletion	Chr5:7077001-7358000	OsKitaake05g073500	Chr5	7322015	7324212	(1 of 11) PTHR11877//PTHR11877:SF23 - HYDROXYMETHYLGLUTARYL-COA SYNTHASE // SUBFAMILY NOT NAMED	CHS8_BROFI Chalcone synthase 8 OS=Bromheadia finlaysoniana GN=CHS8 PE=2 SV=Length=39
	W577-3-1	Inversion	Chr5:6751529-6751529	OsKitaake05g068200	Chr5	6748938	6752531	(1 of 69) PF12776 - Myb/SANT-like DNA-binding domain (Myb_DNA-bind_3)	B8AZ82_ORYSI Putative uncharacterized protein OS=Oryza sativa subsp. indica GN=OsI_18822 PE=4 SV=Length=39
	W577-3-1	Deletion	Chr2:24743001-24854000	OsKitaake02g246800	Chr2	24794976	24795500	(1 of 339) PF08263 - Leucine rich repeat N-terminal domain (LRRNT_2)	Y5694_ARATH Probably inactive leucine-rich repeat receptor-like protein kinase At5g06940 OS=Arabidopsis thalianaGN=At5g06940 PE=3 SV=Length=87
	W577-3-1	Deletion	Chr5:7077001-7358000	OsKitaake05g071500	Chr5	7104636	7105021	0	A0A0D3G4F2_9ORYZ Uncharacterized protein OS=Oryza barthii PE=4 SV=Length=8
	W577-3-1	Deletion	Chr5:7077001-7358000	OsKitaake05g072500	Chr5	7250314	7250598	(1 of 44) PF05678 - VQ motif (VQ)	VQ10_ARATH VQ motif-containing protein 10 OS=Arabidopsis thaliana GN=VQ10 PE=1 SV=Length=10
	W577-3-1	Deletion	Chr2:24743001-24854000	OsKitaake02g246000	Chr2	24747938	24752828	(1 of 5) PTHR32467:SF8 - AP2-LIKE ETHYLENE-RESPONSIVE TRANSCRIPTION FACTOR BBM	PLET1_ARATH AP2-like ethylene-responsive transcription factor PLT1 OS=Arabidopsis thaliana GN=PLT1 PE=2 SV=Length=57
	W577-3-1	Deletion	Chr5:7077001-7358000	OsKitaake05g072400	Chr5	7213175	7216553	(1 of 6) 1.14.13.70 - Sterol 14-alpha-demethylase / Obtusufoliol 14-demethylase	CP51_SORBI Obtusifoliol 14-alpha demethylase OS=Sorghum bicolor GN=CYP51 PE=1 SV=Length=49
	W577-3-1	Deletion	Chr5:7077001-7358000	OsKitaake05g071300	Chr5	7091251	7092033	(1 of 2) PTHR14155//PTHR14155:SF181 - RING FINGER DOMAIN-CONTAINING // SUBFAMILY NOT NAMED	ATL16_ARATH RING-H2 finger protein ATL16 OS=Arabidopsis thaliana GN=ATL16 PE=2 SV=Length=37
	W577-3-1	Deletion	Chr5:7077001-7358000	OsKitaake05g071800	Chr5	7163660	7164220	(1 of 10) PF11321 - Protein of unknown function (DUF3123) (DUF3123)	A0A0E0PIX3_ORYRU Uncharacterized protein OS=Oryza rufipogon PE=4 SV=Length=18
	W577-3-1	Deletion	Chr5:7077001-7358000	OsKitaake05g071600	Chr5	7118102	7122125	(1 of 2) PTHR22835//PTHR22835:SF260 - ZINC FINGER FYVE DOMAIN CONTAINING PROTEIN // SUBFAMILY NOT NAMED	GDL83_ARATH GDSL esterase/lipase At5g45910 OS=Arabidopsis thaliana GN=At5g45910 PE=2 SV=Length=37
	W577-3-1	Deletion	Chr5:7077001-7358000	OsKitaake05g072600	Chr5	7252506	7253066	0	A0A0E0PIY3_ORYRU Uncharacterized protein OS=Oryza rufipogon PE=4 SV=Length=7
	W577-3-1	Deletion	Chr2:24743001-24854000	OsKitaake02g246600	Chr2	24781338	24782837	(1 of 56) PF12274 - Protein of unknown function (DUF3615) (DUF3615)	A0A0D9YUY0_9ORYZ Uncharacterized protein OS=Oryza glumipatula PE=4 SV=Length=26
	W577-3-1	Deletion	Chr5:7077001-7358000	OsKitaake05g072900	Chr5	7267397	7270318	(1 of 12) PF13516 - Leucine Rich repeat (LRR_6)	INLI_LISMO Internalin-I OS=Listeria monocytogenes serovar 1/2a (strain ATCC BAA-679 / EGD-e) GN=inlI PE=3 SV=Length=177
	W577-3-1	Deletion	Chr2:24743001-24854000	OsKitaake02g247000	Chr2	24811378	24812118	(1 of 20) PF00560//PF08263 - Leucine Rich Repeat (LRR_1) // Leucine rich repeat N-terminal domain (LRRNT_2)	EFR_ARATH LRR receptor-like serine/threonine-protein kinase EFR OS=Arabidopsis thaliana GN=EFR PE=1 SV=Length=103
	W577-3-1	Deletion	Chr5:7077001-7358000	OsKitaake05g072800	Chr5	7264404	7267205	(1 of 43) PF01535//PF13041//PF14432 - PPR repeat (PPR) // PPR repeat family (PPR_2) // DYW family of nucleic acid deaminases (DYW_deaminase)	PP272_ARATH Pentatricopeptide repeat-containing protein At3g49170, chloroplastic OS=Arabidopsis thaliana GN=EMB2261PE=2 SV=Length=85
	W577-3-1	Deletion	Chr2:24743001-24854000	OsKitaake02g246900	Chr2	24800063	24800428	0	Hypothetical protein
	W577-3-1	SBS	Chr6:18481731-18481731	OsKitaake06g169003	Chr6	18481635	18485471	0	A0A0E0E2C9_9ORYZ Uncharacterized protein OS=Oryza meridionalis PE=4 SV=Length=12
	W577-3-1	Deletion	Chr5:7077001-7358000	OsKitaake05g072700	Chr5	7258011	7258845	0	A0A0E0PIY5_ORYRU Uncharacterized protein OS=Oryza rufipogon PE=4 SV=Length=10
	W577-3-1	Deletion	Chr7:333710-333712	OsKitaake07g002800	Chr7	333147	334657	(1 of 143) 1.11.1.7 - Peroxidase / Lactoperoxidase	PER56_ARATH Peroxidase 56 OS=Arabidopsis thaliana GN=PER56 PE=2 SV=Length=32
	W577-3-1	Deletion	Chr5:7077001-7358000	OsKitaake05g073100	Chr5	7286111	7287044	0	Hypothetical protein
	W577-3-1	Deletion	Chr2:24743001-24854000	OsKitaake02g246100	Chr2	24754436	24756376	(1 of 3) PF16166 - Chloroplast import apparatus Tic20-like (TIC20)	TI201_ARATH Protein TIC 20-I, chloroplastic OS=Arabidopsis thaliana GN=TIC20-I PE=1 SV=Length=27
	W577-3-1	Deletion	Chr2:24743001-24854000	OsKitaake02g247100	Chr2	24812175	24814322	(1 of 7) 2.7.7.49//2.7.7.7//3.1.13.2//3.1.26.13//3.4.23.16 - RNA-directed DNA polymerase / Revertase // DNA-directed DNA polymerase / DNA-dependent DNA polymerase // Exoribonuclease H // Retroviral ribonuclease H // HIV-1 retropepsin / Human immunodeficiency virus type 1 protease	A0A0D3G0H8_9ORYZ Uncharacterized protein OS=Oryza barthii PE=4 SV=Length=56
	W577-3-1	Deletion	Chr2:24743001-24854000	OsKitaake02g247300	Chr2	24826629	24827668	(1 of 57) PF00560//PF08263//PF13855 - Leucine Rich Repeat (LRR_1) // Leucine rich repeat N-terminal domain (LRRNT_2) // Leucine rich repeat (LRR_8)	EFR_ARATH LRR receptor-like serine/threonine-protein kinase EFR OS=Arabidopsis thaliana GN=EFR PE=1 SV=Length=103
	W577-3-1	Deletion	Chr5:7077001-7358000	OsKitaake05g072300	Chr5	7209939	7212721	0	A0A0E0MLV1_ORYPU Uncharacterized protein OS=Oryza punctata PE=4 SV=Length=10
	W577-3-1	Deletion	Chr5:7077001-7358000	OsKitaake05g072000	Chr5	7173417	7183681	(1 of 1) K03155 - timeless (TIMELESS)	TIM_HUMAN Protein timeless homolog OS=Homo sapiens GN=TIMELESS PE=1 SV=Length=120
	W577-3-1	Deletion	Chr2:24743001-24854000	OsKitaake02g246400	Chr2	24761597	24767453	(1 of 8) PF05911 - Filament-like plant protein, long coiled-coil (FPP)	FPP7_ARATH Filament-like plant protein 7 OS=Arabidopsis thaliana GN=FPP7 PE=3 SV=Length=89
	W577-3-1	Deletion	Chr5:7077001-7358000	OsKitaake05g071700	Chr5	7154901	7157899	(1 of 1) PTHR22835//PTHR22835:SF223 - ZINC FINGER FYVE DOMAIN CONTAINING PROTEIN // SUBFAMILY NOT NAMED	GDL7_ARATH GDSL esterase/lipase At1g28580 OS=Arabidopsis thaliana GN=At1g28580 PE=2 SV=Length=39
	W577-3-1	Deletion	Chr5:7077001-7358000	OsKitaake05g071200	Chr5	7082702	7086926	(1 of 1) PTHR11742:SF7 - ENDOPLASMIC RETICULUM MANNOSYL-OLIGOSACCHARIDE 1,2-ALPHA-MANNOSIDASE	MNS3_ARATH Mannosyl-oligosaccharide 1,2-alpha-mannosidase MNS3 OS=Arabidopsis thaliana GN=MNS3 PE=1 SV=Length=62
	W577-3-1	Deletion	Chr2:24743001-24854000	OsKitaake02g247780	Chr2	24840621	24842566	0	A0A0E0EG81_9ORYZ Uncharacterized protein OS=Oryza meridionalis PE=4 SV=Length=15
	W577-3-1	Deletion	Chr2:24743001-24854000	OsKitaake02g246500	Chr2	24768945	24771001	(1 of 1) PTHR12864//PTHR12864:SF23 - RAN BINDING PROTEIN 9-RELATED // SUBFAMILY NOT NAMED	I1P277_ORYGL - Uncharacterized protein Oryza glaberrima (African rice)
	W577-3-1	Deletion	Chr2:24743001-24854000	OsKitaake02g246700	Chr2	24785105	24786837	(1 of 2) KOG0472//KOG0617 - Leucine-rich repeat protein // Ras suppressor protein (contains leucine-rich repeats)	EFR_ARATH LRR receptor-like serine/threonine-protein kinase EFR OS=Arabidopsis thaliana GN=EFR PE=1 SV=Length=103
	W577-3-1	Deletion	Chr2:24743001-24854000	OsKitaake02g247700	Chr2	24839754	24840487	(1 of 408) PF01535 - PPR repeat (PPR)	PP237_ARATH Pentatricopeptide repeat-containing protein At3g16610 OS=Arabidopsis thaliana GN=PCMP-E91 PE=2 SV=Length=65
	W577-3-1	Deletion	Chr5:7077001-7358000	OsKitaake05g073400	Chr5	7312664	7314079	(1 of 1) PF02797 - Chalcone and stilbene synthases, C-terminal domain (Chal_sti_synt_C)	CHS8_BROFI Chalcone synthase 8 OS=Bromheadia finlaysoniana GN=CHS8 PE=2 SV=Length=39
	W577-3-1	Deletion	Chr5:7077001-7358000	OsKitaake05g073300	Chr5	7306393	7308599	(1 of 11) PTHR11877//PTHR11877:SF23 - HYDROXYMETHYLGLUTARYL-COA SYNTHASE // SUBFAMILY NOT NAMED	CHS8_BROFI Chalcone synthase 8 OS=Bromheadia finlaysoniana GN=CHS8 PE=2 SV=Length=39
	W577-3-1	Deletion	Chr5:7077001-7358000	OsKitaake05g073000	Chr5	7272430	7275307	(1 of 1) PTHR22298//PTHR22298:SF46 - ENDO-1,4-BETA-GLUCANASE // SUBFAMILY NOT NAMED	GUN15_ORYSJ Endoglucanase 15 OS=Oryza sativa subsp. japonica GN=Os05g0212300 PE=2 SV=Length=62
	W577-3-1	Deletion	Chr5:7077001-7358000	OsKitaake05g073200	Chr5	7287071	7294774	(1 of 7) 3.4.17.23 - Angiotensin-converting enzyme 2 / Angiotensin converting enzyme-2	A0A0E0PIY9_ORYRU Uncharacterized protein OS=Oryza rufipogon PE=4 SV=Length=35
	W577-3-1	Deletion	Chr5:7077001-7358000	OsKitaake05g072200	Chr5	7194220	7195057	0	B7F931_ORYSJ Os05g0210700 protein OS=Oryza sativa subsp. japonica GN=Os05g0210700 PE=2 SV=Length=15
	W577-3-1	Deletion	Chr2:24743001-24854000	OsKitaake02g247400	Chr2	24827669	24829208	(1 of 23) PF00560//PF13855 - Leucine Rich Repeat (LRR_1) // Leucine rich repeat (LRR_8)	XA21_ORYSJ Receptor kinase-like protein Xa21 OS=Oryza sativa subsp. japonica GN=XA21 PE=1 SV=Length=103
	W577-3-1	Deletion	Chr2:24743001-24854000	OsKitaake02g247601	Chr2	24835452	24837053	0	Hypothetical protein
	W577-3-1	Deletion	Chr2:24743001-24854000	OsKitaake02g247200	Chr2	24822841	24825010	0	Hypothetical protein
	W577-3-1	Inversion	Chr6:7148206-7148206	OsKitaake06g092100	Chr6	7146679	7149459	(1 of 64) PF13839//PF14416 - GDSL/SGNH-like Acyl-Esterase family found in Pmr5 and Cas1p (PC-Esterase) // PMR5 N terminal Domain (PMR5N)	TBL22_ARATH Protein ALTERED XYLOGLUCAN 4-like OS=Arabidopsis thaliana GN=AXY4L PE=2 SV=Length=41
	W577-3-1	Deletion	Chr5:7077001-7358000	OsKitaake05g071001	Chr5	7080767	7082614	0	A0A0E0PIW2_ORYRU Uncharacterized protein OS=Oryza rufipogon PE=4 SV=Length=19
	W577-3-1	Deletion	Chr5:7077001-7358000	OsKitaake05g073600	Chr5	7334622	7336008	(1 of 11) PTHR11877//PTHR11877:SF23 - HYDROXYMETHYLGLUTARYL-COA SYNTHASE // SUBFAMILY NOT NAMED	CHS8_BROFI Chalcone synthase 8 OS=Bromheadia finlaysoniana GN=CHS8 PE=2 SV=Length=39
	W577-3-1	Deletion	Chr5:7077001-7358000	OsKitaake05g071400	Chr5	7096998	7099732	(1 of 3) PTHR12992:SF9 - NUDIX HYDROLASE 11	NUD15_ARATH Nudix hydrolase 15, mitochondrial OS=Arabidopsis thaliana GN=NUDT15 PE=1 SV=Length=28
	W577-3-1	Deletion	Chr2:24743001-24854000	OsKitaake02g246300	Chr2	24759444	24760545	0	Hypothetical protein
	W577-3-1	Deletion	Chr5:7077001-7358000	OsKitaake05g072100	Chr5	7188973	7193213	(1 of 2) PTHR22904//PTHR22904:SF366 - TPR REPEAT CONTAINING PROTEIN // SUBFAMILY NOT NAMED	TTL1_ARATH TPR repeat-containing thioredoxin TTL1 OS=Arabidopsis thaliana GN=TTL1 PE=1 SV=Length=69
	W577-3-1	Deletion	Chr5:7077001-7358000	OsKitaake05g071900	Chr5	7169330	7173286	(1 of 1) PTHR22835//PTHR22835:SF172 - ZINC FINGER FYVE DOMAIN CONTAINING PROTEIN // SUBFAMILY NOT NAMED	GDL83_ARATH GDSL esterase/lipase At5g45910 OS=Arabidopsis thaliana GN=At5g45910 PE=2 SV=Length=37
	W577-3-1	Inversion	Chr6:7148207-7148207	OsKitaake06g092100	Chr6	7146679	7149459	(1 of 64) PF13839//PF14416 - GDSL/SGNH-like Acyl-Esterase family found in Pmr5 and Cas1p (PC-Esterase) // PMR5 N terminal Domain (PMR5N)	TBL22_ARATH Protein ALTERED XYLOGLUCAN 4-like OS=Arabidopsis thaliana GN=AXY4L PE=2 SV=Length=41
	W591-4-1	Deletion	Chr2:19630001-19712000	OsKitaake02g192350	Chr2	19683066	19684532	(1 of 12) PF04862 - Protein of unknown function (DUF642) (DUF642)	A0A0E0G7L6_ORYNI Uncharacterized protein OS=Oryza nivara PE=4 SV=Length=23
	W591-4-1	Deletion	Chr2:19630001-19712000	OsKitaake02g192200	Chr2	19662917	19664235	(1 of 1) PTHR33270:SF3 - EXPRESSED PROTEIN	Y4276_ARATH Uncharacterized protein At4g22758 OS=Arabidopsis thaliana GN=At4g22758 PE=2 SV=Length=25
	W591-4-1	Deletion	Chr7:9957001-10118000	OsKitaake07g099700	Chr7	10111802	10119675	0	A0A0E0M7W2_ORYPU Uncharacterized protein OS=Oryza punctata PE=4 SV=Length=17
	W591-4-1	Deletion	Chr7:9957001-10118000	OsKitaake07g098900	Chr7	10019242	10027955	(1 of 8) PF04873 - Ethylene insensitive 3 (EIN3)	EIL1_ARATH ETHYLENE INSENSITIVE 3-like 1 protein OS=Arabidopsis thaliana GN=EIL1 PE=1 SV=Length=58
	W591-4-1	Deletion	Chr7:9957001-10118000	OsKitaake07g098700	Chr7	9986526	9989608	(1 of 66) PF03168 - Late embryogenesis abundant protein (LEA_2)	LEA14_SOYBN Desiccation protectant protein Lea14 homolog OS=Glycine max PE=2 SV=Length=15
	W591-4-1	Deletion	Chr2:19630001-19712000	OsKitaake02g192000	Chr2	19632341	19634927	0	I1P0W0_ORYGL Uncharacterized protein OS=Oryza glaberrima PE=4 SV=Length=45
	W591-4-1	Inversion	Chr12:22101812-22101812	OsKitaake12g173700	Chr12	22100551	22102004	(1 of 20) PF10604 - Polyketide cyclase / dehydrase and lipid transport (Polyketide_cyc2)	MAL11_MALDO Major allergen Mal d 1 OS=Malus domestica GN=MALD1 PE=1 SV=Length=15
	W591-4-1	Deletion	Chr7:9957001-10118000	OsKitaake07g099600	Chr7	10111131	10129999	(1 of 2) PTHR14795//PTHR14795:SF1 - HELICASE RELATED // SUBFAMILY NOT NAMED	Y3330_ARATH Putative metallophosphoesterase At3g03305 OS=Arabidopsis thaliana GN=At3g03305 PE=2 SV=Length=74
	W591-4-1	Deletion	Chr2:19630001-19712000	OsKitaake02g192300	Chr2	19668688	19672173	(1 of 1) PTHR10015//PTHR10015:SF164 - HEAT SHOCK TRANSCRIPTION FACTOR // HEAT STRESS TRANSCRIPTION FACTOR A-3	HSFA3_ORYSJ Heat stress transcription factor A-3 OS=Oryza sativa subsp. japonica GN=HSFA3 PE=2 SV=Length=49
	W591-4-1	Deletion	Chr2:19630001-19712000	OsKitaake02g192600	Chr2	19704563	19705959	0	Hypothetical protein
	W591-4-1	Deletion	Chr7:9957001-10118000	OsKitaake07g098501	Chr7	9960970	9963538	(1 of 2) K14831 - protein MAK16 (MAK16)	MAK16_SCHMA Protein MAK16 homolog OS=Schistosoma mansoni GN=MAK16 PE=1 SV=Length=25
	W591-4-1	Deletion	Chr7:9957001-10118000	OsKitaake07g098800	Chr7	9992979	9996814	(1 of 1) PTHR15629//PTHR15629:SF2 - SH3YL1 PROTEIN // SH3 DOMAIN-CONTAINING YSC84-LIKE PROTEIN 1	YIE2_SCHPO SH3 domain-containing protein PJ696.02 OS=Schizosaccharomyces pombe (strain 972 / ATCC 24843) GN=SPAPJ696.02PE=1 SV=Length=43
	W591-4-1	Deletion	Chr7:9957001-10118000	OsKitaake07g099100	Chr7	10042352	10043056	0	A0A0E0LJ84_ORYPU Uncharacterized protein OS=Oryza punctata PE=4 SV=Length=36
	W591-4-1	Inversion	Chr6:27486801-27486801	OsKitaake06g248300	Chr6	27485106	27488671	(1 of 238) PF00249 - Myb-like DNA-binding domain (Myb_DNA-binding)	MYBF_ARATH Putative Myb family transcription factor At1g14600 OS=Arabidopsis thaliana GN=At1g14600 PE=2 SV=Length=25
	W591-4-1	Deletion	Chr7:9957001-10118000	OsKitaake07g098600	Chr7	9965069	9971172	(1 of 93) PF04578//PF13968 - Protein of unknown function, DUF594 (DUF594) // Domain of unknown function (DUF4220) (DUF4220)	A0A0E0FW81_ORYNI Uncharacterized protein OS=Oryza nivara PE=4 SV=Length=56
	W591-4-1	Deletion	Chr7:9911001-9954000	OsKitaake07g098301	Chr7	9918480	9920334	0	Q8LIL3_ORYSJ Putative uncharacterized protein OJ1001_C01.114 OS=Oryza sativa subsp. japonica GN=OJ1001_C01.114PE=4 SV=Length=19
	W591-4-1	Inversion	Chr6:27486791-27486791	OsKitaake06g248300	Chr6	27485106	27488671	(1 of 238) PF00249 - Myb-like DNA-binding domain (Myb_DNA-binding)	MYBF_ARATH Putative Myb family transcription factor At1g14600 OS=Arabidopsis thaliana GN=At1g14600 PE=2 SV=Length=25
	W591-4-1	Deletion	Chr7:9911001-9954000	OsKitaake07g098400	Chr7	9947515	9949522	(1 of 1) K17212 - bisdemethoxycurcumin synthase (CUS)	CUS_ORYSJ Bisdemethoxycurcumin synthase OS=Oryza sativa subsp. japonica GN=Os07g0271500 PE=1 SV=Length=40
	W591-4-1	Deletion	Chr7:9957001-10118000	OsKitaake07g099200	Chr7	10056620	10067255	(1 of 2) K10750 - chromatin assembly factor 1 subunit A (CHAF1A)	FAS1_ORYSJ Chromatin assembly factor 1 subunit FSM OS=Oryza sativa subsp. japonica GN=FSM PE=2 SV=Length=94
	W591-4-1	Deletion	Chr7:9911001-9954000	OsKitaake07g098200	Chr7	9911399	9917466	(1 of 1) PTHR11787//PTHR11787:SF11 - RAB GDP-DISSOCIATION INHIBITOR // SUBFAMILY NOT NAMED	GDI2_ARATH Guanosine nucleotide diphosphate dissociation inhibitor 2 OS=Arabidopsis thaliana GN=GDI2 PE=2 SV=Length=44
	W591-4-1	Deletion	Chr7:9957001-10118000	OsKitaake07g099300	Chr7	10071410	10074820	(1 of 3) PTHR23155//PTHR23155:SF600 - LEUCINE-RICH REPEAT-CONTAINING PROTEIN // SUBFAMILY NOT NAMED	R13L1_ARATH Putative disease resistance RPP13-like protein 1 OS=Arabidopsis thaliana GN=RPPL1 PE=3 SV=Length=105
	W591-4-1	Deletion	Chr7:9957001-10118000	OsKitaake07g099400	Chr7	10080218	10088909	(1 of 1) PF00931//PF02362//PF03106 - NB-ARC domain (NB-ARC) // B3 DNA binding domain (B3) // WRKY DNA -binding domain (WRKY)	RGA1_SOLBU Putative disease resistance protein RGA1 OS=Solanum bulbocastanum GN=RGA1 PE=2 SV=Length=97
	W591-4-1	Inversion	Chr12:22101821-22101821	OsKitaake12g173700	Chr12	22100551	22102004	(1 of 20) PF10604 - Polyketide cyclase / dehydrase and lipid transport (Polyketide_cyc2)	MAL11_MALDO Major allergen Mal d 1 OS=Malus domestica GN=MALD1 PE=1 SV=Length=15
	W591-4-1	Deletion	Chr2:19630001-19712000	OsKitaake02g192100	Chr2	19653374	19662916	(1 of 2) K15505 - DNA repair protein RAD5 [EC:3.6.4.-] (RAD5)	SM3L2_ARATH DNA repair protein RAD5A OS=Arabidopsis thaliana GN=RAD5A PE=1 SV=Length=102
	W591-4-1	Deletion	Chr7:9957001-10118000	OsKitaake07g099500	Chr7	10102017	10109127	(1 of 3) PTHR23155//PTHR23155:SF600 - LEUCINE-RICH REPEAT-CONTAINING PROTEIN // SUBFAMILY NOT NAMED	R13L1_ARATH Putative disease resistance RPP13-like protein 1 OS=Arabidopsis thaliana GN=RPPL1 PE=3 SV=Length=105
	W591-4-1	Deletion	Chr2:19630001-19712000	OsKitaake02g192400	Chr2	19697560	19704083	(1 of 2) K14510 - serine/threonine-protein kinase CTR1 (CTR1)	CTR1_ARATH Serine/threonine-protein kinase CTR1 OS=Arabidopsis thaliana GN=CTR1 PE=1 SV=Length=82
	W596-1-1	Deletion	Chr1:41524001-41626000	OsKitaake01g453900	Chr1	41553382	41555971	(1 of 2) K15400 - omega-hydroxypalmitate O-feruloyl transferase (HHT1)	HHT1_ARATH Omega-hydroxypalmitate O-feruloyl transferase OS=Arabidopsis thaliana GN=HHT1 PE=1 SV=Length=45
	W596-1-1	Deletion	Chr1:41524001-41626000	OsKitaake01g454300	Chr1	41606695	41609612	(1 of 1) K12663 - delta(3,5)-Delta(2,4)-dienoyl-CoA isomerase (ECH1)	DCI1_ARATH Delta(3,5)-Delta(2,4)-dienoyl-CoA isomerase, peroxisomal OS=Arabidopsis thaliana GN=DCI1 PE=2 SV=Length=27
	W596-1-1	Deletion	Chr8:26434001-26627000	OsKitaake08g212200	Chr8	26451514	26455180	(1 of 9) PF02151 - UvrB/uvrC motif (UVR)	Q84Z60_ORYSJ Os08g0516000 protein OS=Oryza sativa subsp. japonica GN=P0686C03.128 PE=4 SV=Length=79
	W596-1-1	Deletion	Chr8:26434001-26627000	OsKitaake08g213500	Chr8	26552951	26557782	(1 of 1) KOG2210 - Oxysterol-binding protein	ORP4B_ARATH Oxysterol-binding protein-related protein 4B OS=Arabidopsis thaliana GN=ORP4B PE=2 SV=Length=38
	W596-1-1	Deletion	Chr10:5218001-5255000	OsKitaake10g037500	Chr10	5241196	5243368	(1 of 1) 1.14.13.190 - Ferruginol synthase / Miltiradiene oxidase	CYPH1_SALMI Ferruginol synthase OS=Salvia miltiorrhiza GN=CYP76AH1 PE=1 SV=Length=49
	W596-1-1	Deletion	Chr8:26434001-26627000	OsKitaake08g212500	Chr8	26486866	26487815	0	A0A0E0QL78_ORYRU Uncharacterized protein OS=Oryza rufipogon PE=4 SV=Length=12
	W596-1-1	Deletion	Chr8:26434001-26627000	OsKitaake08g214000	Chr8	26577399	26579802	(1 of 1) PTHR13068//PTHR13068:SF7 - CGI-12 PROTEIN-RELATED // MITOCHONDRIAL TRANSCRIPTION TERMINATION FACTOR FAMILY PROTEIN-RELATED	MTEFH_ARATH Transcription termination factor MTEF18, mitochondrial OS=Arabidopsis thaliana GN=MTERF18 PE=1 SV=Length=55
	W596-1-1	Deletion	Chr7:14141865-14141867	OsKitaake07g122200	Chr7	14140733	14143163	(1 of 1) PTHR11697//PTHR11697:SF107 - GENERAL TRANSCRIPTION FACTOR 2-RELATED ZINC FINGER PROTEIN // SUBFAMILY NOT NAMED	ZMYM1_HUMAN Zinc finger MYM-type protein 1 OS=Homo sapiens GN=ZMYM1 PE=1 SV=Length=114
	W596-1-1	Deletion	Chr8:26434001-26627000	OsKitaake08g212700	Chr8	26507044	26510803	(1 of 2) PTHR31301//PTHR31301:SF13 - FAMILY NOT NAMED // LOB DOMAIN-CONTAINING PROTEIN 23-RELATED	LBD24_ARATH LOB domain-containing protein 24 OS=Arabidopsis thaliana GN=LBD24 PE=2 SV=Length=12
	W596-1-1	Deletion	Chr8:26434001-26627000	OsKitaake08g212100	Chr8	26449183	26451513	(1 of 2) PTHR10366//PTHR10366:SF307 - NAD DEPENDENT EPIMERASE/DEHYDRATASE // TETRAKETIDE ALPHA-PYRONE REDUCTASE 1	TKPR1_ARATH Tetraketide alpha-pyrone reductase 1 OS=Arabidopsis thaliana GN=TKPR1 PE=1 SV=Length=32
	W596-1-1	Deletion	Chr8:26434001-26627000	OsKitaake08g213200	Chr8	26532573	26534093	(1 of 15) 3.6.3.8 - Calcium-transporting ATPase / Calcium-translocating P-type ATPase	ACA10_ARATH Calcium-transporting ATPase 10, plasma membrane-type OS=Arabidopsis thaliana GN=ACA10 PE=1 SV=Length=106
	W596-1-1	Deletion	Chr8:26434001-26627000	OsKitaake08g212000	Chr8	26447173	26448758	(1 of 1) PTHR13068:SF5 - MITOCHONDRIAL TRANSCRIPTION TERMINATION FACTOR FAMILY PROTEIN	MTEF6_ARATH Transcription termination factor MTERF6, chloroplastic/mitochondrial OS=Arabidopsis thaliana GN=MTERF6PE=2 SV=Length=33
	W596-1-1	Deletion	Chr1:41524001-41626000	OsKitaake01g453800	Chr1	41545988	41552698	(1 of 1) PTHR13468//PTHR13468:SF6 - DEK PROTEIN // DEK DOMAIN-CONTAINING CHROMATIN ASSOCIATED PROTEIN	DEK_HUMAN Protein DEK OS=Homo sapiens GN=DEK PE=1 SV=1Length=37
	W596-1-1	Deletion	Chr8:26434001-26627000	OsKitaake08g213900	Chr8	26570957	26575873	(1 of 2) K18469 - TBC1 domain family member 5 (TBC1D5)	TBCD5_MOUSE TBC1 domain family member 5 OS=Mus musculus GN=Tbc1d5 PE=1 SV=Length=81
	W596-1-1	Deletion	Chr8:26434001-26627000	OsKitaake08g213600	Chr8	26558129	26559766	(1 of 34) PF00314 - Thaumatin family (Thaumatin)	PR5_ARATH Pathogenesis-related protein 5 OS=Arabidopsis thaliana GN=At1g75040 PE=1 SV=Length=23
	W596-1-1	Deletion	Chr8:26434001-26627000	OsKitaake08g212600	Chr8	26501331	26503525	0	Q84JT9_ORYSJ Os08g0516900 protein OS=Oryza sativa subsp. japonica GN=P0686C03.145 PE=4 SV=Length=26
	W596-1-1	Deletion	Chr1:41524001-41626000	OsKitaake01g453400	Chr1	41522165	41524399	(1 of 2) PTHR31072//PTHR31072:SF4 - FAMILY NOT NAMED // TRANSCRIPTION FACTOR TCP20-RELATED	TCP20_ARATH Transcription factor TCP20 OS=Arabidopsis thaliana GN=TCP20 PE=1 SV=Length=31
	W596-1-1	Deletion	Chr1:41524001-41626000	OsKitaake01g453700	Chr1	41541035	41543319	(1 of 3) K02936 - large subunit ribosomal protein L7Ae (RP-L7Ae, RPL7A)	RL7A2_ORYSJ 60S ribosomal protein L7a-2 OS=Oryza sativa subsp. japonica GN=RPL7A-2 PE=2 SV=Length=25
	W596-1-1	Deletion	Chr8:26434001-26627000	OsKitaake08g214500	Chr8	26624141	26624996	0	A3BUW2_ORYSJ Uncharacterized protein OS=Oryza sativa subsp. japonica GN=OsJ_27949 PE=4 SV=Length=33
	W596-1-1	Deletion	Chr1:41524001-41626000	OsKitaake01g453500	Chr1	41528184	41534996	(1 of 1) K18730 - PERQ amino acid-rich with GYF domain-containing protein (GIGYF)	A3A130_ORYSJ Uncharacterized protein OS=Oryza sativa subsp. japonica GN=OsJ_04600 PE=4 SV=Length=153
	W596-1-1	Deletion	Chr1:41524001-41626000	OsKitaake01g454600	Chr1	41625681	41629192	0	A0A0E0N712_ORYRU Uncharacterized protein OS=Oryza rufipogon PE=4 SV=Length=20
	W596-1-1	Deletion	Chr1:41524001-41626000	OsKitaake01g454400	Chr1	41609827	41613024	(1 of 1) PTHR22883//PTHR22883:SF95 - ZINC FINGER DHHC DOMAIN CONTAINING PROTEIN // SUBFAMILY NOT NAMED	ZDHC9_ARATH Probable protein S-acyltransferase 7 OS=Arabidopsis thaliana GN=PAT07 PE=1 SV=Length=44
	W596-1-1	Deletion	Chr8:26434001-26627000	OsKitaake08g212800	Chr8	26511115	26521470	(1 of 15) 3.6.3.8 - Calcium-transporting ATPase / Calcium-translocating P-type ATPase	ACA5_ORYSJ Calcium-transporting ATPase 5, plasma membrane-type OS=Oryza sativa subsp. japonica GN=ACA5 PE=1 SV=Length=108
	W596-1-1	Deletion	Chr8:26434001-26627000	OsKitaake08g213800	Chr8	26565825	26566671	0	Hypothetical protein
	W596-1-1	Deletion	Chr1:41524001-41626000	OsKitaake01g454200	Chr1	41598702	41604676	(1 of 2) PTHR23155//PTHR23155:SF582 - LEUCINE-RICH REPEAT-CONTAINING PROTEIN // SUBFAMILY NOT NAMED	RPP13_ARATH Disease resistance protein RPP13 OS=Arabidopsis thaliana GN=RPP13 PE=2 SV=Length=83
	W596-1-1	Deletion	Chr1:41524001-41626000	OsKitaake01g454000	Chr1	41571174	41572699	(1 of 26) K14488 - SAUR family protein (SAUR)	SAU41_ARATH Auxin-responsive protein SAUR41 OS=Arabidopsis thaliana GN=SAUR41 PE=2 SV=Length=14
	W596-1-1	Deletion	Chr8:26434001-26627000	OsKitaake08g213700	Chr8	26560640	26562773	(1 of 2) PTHR12919:SF20 - 28S RIBOSOMAL PROTEIN S16, MITOCHONDRIAL	RS16B_ARATH 30S ribosomal protein S16-2, chloroplastic/mitochondrial OS=Arabidopsis thaliana GN=RPS16-2 PE=2 SV=Length=13
	W596-1-1	Deletion	Chr8:26434001-26627000	OsKitaake08g213400	Chr8	26545671	26548876	(1 of 1) PTHR12176//PTHR12176:SF28 - UNCHARACTERIZED // S-ADENOSYL-L-METHIONINE-DEPENDENT METHYLTRANSFERASE-LIKE PROTEIN	MET13_MOUSE Methyltransferase-like protein 13 OS=Mus musculus GN=Mettl13 PE=1 SV=Length=69
	W596-1-1	Deletion	Chr8:26434001-26627000	OsKitaake08g214100	Chr8	26581260	26587580	(1 of 29) PF08268 - F-box associated domain (FBA_3)	FB135_ARATH F-box protein At3g07870 OS=Arabidopsis thaliana GN=At3g07870 PE=2 SV=Length=41
	W596-1-1	Deletion	Chr8:26434001-26627000	OsKitaake08g212400	Chr8	26468509	26474175	(1 of 45) K10523 - speckle-type POZ protein (SPOP)	BPM1_ARATH BTB/POZ and MATH domain-containing protein 1 OS=Arabidopsis thaliana GN=BPM1 PE=1 SV=Length=40
	W596-1-1	Deletion	Chr8:26434001-26627000	OsKitaake08g213300	Chr8	26541470	26545429	(1 of 2) PTHR13343//PTHR13343:SF16 - CREG1 PROTEIN // SUBFAMILY NOT NAMED	A0A0D3H257_9ORYZ Uncharacterized protein OS=Oryza barthii PE=4 SV=Length=37
	W596-1-1	Deletion	Chr1:41524001-41626000	OsKitaake01g454500	Chr1	41615964	41617306	(1 of 135) PF02365 - No apical meristem (NAM) protein (NAM)	NAC83_ARATH NAC domain-containing protein 83 OS=Arabidopsis thaliana GN=NAC083 PE=1 SV=Length=25
	W596-1-1	Deletion	Chr1:41524001-41626000	OsKitaake01g454100	Chr1	41584119	41597952	(1 of 1) PTHR12460//PTHR12460:SF6 - CYCLIN-DEPENDENT KINASE INHIBITOR-RELATED PROTEIN // SUBFAMILY NOT NAMED	RPR1A_PONAB Regulation of nuclear pre-mRNA domain-containing protein 1A OS=Pongo abelii GN=RPRD1A PE=2 SV=Length=31
	W596-1-1	Deletion	Chr8:26434001-26627000	OsKitaake08g214300	Chr8	26616945	26618090	(1 of 14) PTHR11177:SF214 - ACIDIC ENDOCHITINASE	XIP2_ORYSJ Xylanase inhibitor protein 2 OS=Oryza sativa subsp. japonica GN=Chib3H-h PE=1 SV=Length=29
	W596-1-1	Deletion	Chr8:26434001-26627000	OsKitaake08g211900	Chr8	26442523	26447172	(1 of 13) PF04784//PF14389 - Protein of unknown function, DUF547 (DUF547) // Leucine-zipper of ternary complex factor MIP1 (Lzipper-MIP1)	Q7EZ88_ORYSJ Os08g0515700 protein OS=Oryza sativa subsp. japonica GN=P0686C03.125 PE=4 SV=Length=53
	W596-1-1	Deletion	Chr1:41524001-41626000	OsKitaake01g453600	Chr1	41538631	41540652	0	Q8RUX1_ORYSJ Os01g0924700 protein OS=Oryza sativa subsp. japonica GN=Os01g0924700 PE=2 SV=Length=11
	W596-1-1	Deletion	Chr8:26434001-26627000	OsKitaake08g213100	Chr8	26532560	26540494	(1 of 2) PTHR13165//PTHR13165:SF2 - ARSENITE-RESISTANCE PROTEIN 2 // SUBFAMILY NOT NAMED	SRRT_ARATH Serrate RNA effector molecule OS=Arabidopsis thaliana GN=SE PE=1 SV=Length=72
	W596-1-1	Deletion	Chr8:26434001-26627000	OsKitaake08g214400	Chr8	26620505	26621980	(1 of 5) PTHR11177//PTHR11177:SF209 - CHITINASE // SUBFAMILY NOT NAMED	XIP1_ORYSJ Xylanase inhibitor protein 1 OS=Oryza sativa subsp. japonica GN=RIXI PE=1 SV=Length=30
	W598-2-1	Deletion	Chr1:12918001-12939000	OsKitaake01g154400	Chr1	12938111	12942198	(1 of 1) PTHR22835//PTHR22835:SF162 - ZINC FINGER FYVE DOMAIN CONTAINING PROTEIN // SUBFAMILY NOT NAMED	GDL2_ARATH GDSL esterase/lipase At1g09390 OS=Arabidopsis thaliana GN=At1g09390 PE=2 SV=Length=37
	W598-2-1	Inversion	Chr7:16609316-16609316	OsKitaake07g136550	Chr7	16609112	16610569	0	A0A0E0DWH7_9ORYZ Uncharacterized protein OS=Oryza meridionalis PE=4 SV=Length=15
	W598-2-1	Deletion	Chr1:12918001-12939000	OsKitaake01g154300	Chr1	12931112	12935582	(1 of 1) PTHR12357//PTHR12357:SF26 - YTH YT521-B HOMOLOGY DOMAIN-CONTAINING // SUBFAMILY NOT NAMED	YTHD2_MOUSE YTH domain-containing family protein 2 OS=Mus musculus GN=Ythdf2 PE=1 SV=Length=57
	W598-2-1	Deletion	Chr1:12918001-12939000	OsKitaake01g154200	Chr1	12928911	12929451	0	Hypothetical protein
	W598-2-1	SBS	Chr3:8483617-8483617	OsKitaake03g116200	Chr3	8479046	8483749	0	A0A0D3FGE2_9ORYZ Uncharacterized protein OS=Oryza barthii PE=4 SV=Length=19
	W598-2-1	Deletion	Chr7:18755934-18755936	OsKitaake07g152700	Chr7	18754139	18756275	(1 of 4) PF00195//PF08541 - Chalcone and stilbene synthases, N-terminal domain (Chal_sti_synt_N) // 3-Oxoacyl-[acyl-carrier-protein (ACP)] synthase III C terminal (ACP_syn_III_C)	CHS1_ORYSI Chalcone synthase 1 OS=Oryza sativa subsp. indica GN=CHS1 PE=1 SV=Length=39
	W598-2-1	Inversion	Chr7:16609314-16609314	OsKitaake07g136550	Chr7	16609112	16610569	0	A0A0E0DWH7_9ORYZ Uncharacterized protein OS=Oryza meridionalis PE=4 SV=Length=15
	W598-2-1	SBS	Chr6:7709233-7709233	OsKitaake06g098300	Chr6	7709178	7709639	0	A0A0E0PVQ0_ORYRU Uncharacterized protein OS=Oryza rufipogon PE=4 SV=Length=16
	W60-2-13	Deletion	Chr11:19950001-20006000	OsKitaake11g156800	Chr11	19957197	19961916	(1 of 66) PF03140 - Plant protein of unknown function (DUF247)	Y3720_ARATH UPF0481 protein At3g47200 OS=Arabidopsis thaliana GN=At3g47200 PE=2 SV=Length=47
	W60-2-13	Deletion	Chr11:19950001-20006000	OsKitaake11g156600	Chr11	19941792	19950388	(1 of 2) PTHR10804//PTHR10804:SF87 - PROTEASE FAMILY M24 METHIONYL AMINOPEPTIDASE, AMINOPEPTIDASE P // XAA-PRO AMINOPEPTIDASE 1	AMPP1_NEUCR Probable Xaa-Pro aminopeptidase P OS=Neurospora crassa (strain ATCC 24698 / 74-OR23-1A / CBS 708.71/ DSM 1257 / FGSC 987) GN=ampp PE=3 SV=Length=68
	W60-2-13	Deletion	Chr11:19950001-20006000	OsKitaake11g157000	Chr11	19975661	19977892	(1 of 8) 2.3.1.115 - Isoflavone-7-O-beta-glucoside 6''-O-malonyltransferase / Flavone/flavonol 7-O-beta-D-glucoside malonyltransferase	A0A0E0R9E9_ORYRU Uncharacterized protein OS=Oryza rufipogon PE=4 SV=Length=14
	W60-2-13	Deletion	Chr11:19950001-20006000	OsKitaake11g157100	Chr11	19984858	19989716	(1 of 66) PF03140 - Plant protein of unknown function (DUF247)	Y3720_ARATH UPF0481 protein At3g47200 OS=Arabidopsis thaliana GN=At3g47200 PE=2 SV=Length=47
	W60-2-13	Deletion	Chr11:19950001-20006000	OsKitaake11g156700	Chr11	19955150	19955669	0	A0A0E0F6A6_9ORYZ Uncharacterized protein OS=Oryza meridionalis PE=4 SV=Length=12
	W60-2-13	Deletion	Chr11:19950001-20006000	OsKitaake11g157214	Chr11	20001935	20002476	0	HNRPQ_ARATH Heterogeneous nuclear ribonucleoprotein Q OS=Arabidopsis thaliana GN=LIF2 PE=1 SV=Length=49
	W60-2-13	Deletion	Chr11:19950001-20006000	OsKitaake11g157157	Chr11	19996883	19997813	(1 of 66) PF03140 - Plant protein of unknown function (DUF247)	Y3720_ARATH UPF0481 protein At3g47200 OS=Arabidopsis thaliana GN=At3g47200 PE=2 SV=Length=47
	W60-2-13	Deletion	Chr11:19950001-20006000	OsKitaake11g156900	Chr11	19971492	19974392	(1 of 2) PTHR31072//PTHR31072:SF4 - FAMILY NOT NAMED // TRANSCRIPTION FACTOR TCP20-RELATED	TCP8_ARATH Transcription factor TCP8 OS=Arabidopsis thaliana GN=TCP8 PE=1 SV=Length=40
	W60-4H	Deletion	Chr11:19949001-20004000	OsKitaake11g157214	Chr11	20001935	20002476	0	HNRPQ_ARATH Heterogeneous nuclear ribonucleoprotein Q OS=Arabidopsis thaliana GN=LIF2 PE=1 SV=Length=49
	W60-4H	Deletion	Chr11:19949001-20004000	OsKitaake11g157000	Chr11	19975661	19977892	(1 of 8) 2.3.1.115 - Isoflavone-7-O-beta-glucoside 6''-O-malonyltransferase / Flavone/flavonol 7-O-beta-D-glucoside malonyltransferase	A0A0E0R9E9_ORYRU Uncharacterized protein OS=Oryza rufipogon PE=4 SV=Length=14
	W60-4H	Deletion	Chr11:19949001-20004000	OsKitaake11g156600	Chr11	19941792	19950388	(1 of 2) PTHR10804//PTHR10804:SF87 - PROTEASE FAMILY M24 METHIONYL AMINOPEPTIDASE, AMINOPEPTIDASE P // XAA-PRO AMINOPEPTIDASE 1	AMPP1_NEUCR Probable Xaa-Pro aminopeptidase P OS=Neurospora crassa (strain ATCC 24698 / 74-OR23-1A / CBS 708.71/ DSM 1257 / FGSC 987) GN=ampp PE=3 SV=Length=68
	W60-4H	Deletion	Chr11:19949001-20004000	OsKitaake11g157100	Chr11	19984858	19989716	(1 of 66) PF03140 - Plant protein of unknown function (DUF247)	Y3720_ARATH UPF0481 protein At3g47200 OS=Arabidopsis thaliana GN=At3g47200 PE=2 SV=Length=47
	W60-4H	Deletion	Chr11:19949001-20004000	OsKitaake11g156900	Chr11	19971492	19974392	(1 of 2) PTHR31072//PTHR31072:SF4 - FAMILY NOT NAMED // TRANSCRIPTION FACTOR TCP20-RELATED	TCP8_ARATH Transcription factor TCP8 OS=Arabidopsis thaliana GN=TCP8 PE=1 SV=Length=40
	W60-4H	Deletion	Chr11:19949001-20004000	OsKitaake11g156800	Chr11	19957197	19961916	(1 of 66) PF03140 - Plant protein of unknown function (DUF247)	Y3720_ARATH UPF0481 protein At3g47200 OS=Arabidopsis thaliana GN=At3g47200 PE=2 SV=Length=47
	W60-4H	Deletion	Chr11:19949001-20004000	OsKitaake11g157157	Chr11	19996883	19997813	(1 of 66) PF03140 - Plant protein of unknown function (DUF247)	Y3720_ARATH UPF0481 protein At3g47200 OS=Arabidopsis thaliana GN=At3g47200 PE=2 SV=Length=47
	W60-4H	Deletion	Chr11:19949001-20004000	OsKitaake11g156700	Chr11	19955150	19955669	0	A0A0E0F6A6_9ORYZ Uncharacterized protein OS=Oryza meridionalis PE=4 SV=Length=12
	W60-4M	Deletion	Chr11:19945001-20005000	OsKitaake11g156800	Chr11	19957197	19961916	(1 of 66) PF03140 - Plant protein of unknown function (DUF247)	Y3720_ARATH UPF0481 protein At3g47200 OS=Arabidopsis thaliana GN=At3g47200 PE=2 SV=Length=47
	W60-4M	Deletion	Chr11:19945001-20005000	OsKitaake11g157000	Chr11	19975661	19977892	(1 of 8) 2.3.1.115 - Isoflavone-7-O-beta-glucoside 6''-O-malonyltransferase / Flavone/flavonol 7-O-beta-D-glucoside malonyltransferase	A0A0E0R9E9_ORYRU Uncharacterized protein OS=Oryza rufipogon PE=4 SV=Length=14
	W60-4M	Deletion	Chr11:19945001-20005000	OsKitaake11g156600	Chr11	19941792	19950388	(1 of 2) PTHR10804//PTHR10804:SF87 - PROTEASE FAMILY M24 METHIONYL AMINOPEPTIDASE, AMINOPEPTIDASE P // XAA-PRO AMINOPEPTIDASE 1	AMPP1_NEUCR Probable Xaa-Pro aminopeptidase P OS=Neurospora crassa (strain ATCC 24698 / 74-OR23-1A / CBS 708.71/ DSM 1257 / FGSC 987) GN=ampp PE=3 SV=Length=68
	W60-4M	Deletion	Chr11:19945001-20005000	OsKitaake11g157157	Chr11	19996883	19997813	(1 of 66) PF03140 - Plant protein of unknown function (DUF247)	Y3720_ARATH UPF0481 protein At3g47200 OS=Arabidopsis thaliana GN=At3g47200 PE=2 SV=Length=47
	W60-4M	Deletion	Chr11:19945001-20005000	OsKitaake11g157100	Chr11	19984858	19989716	(1 of 66) PF03140 - Plant protein of unknown function (DUF247)	Y3720_ARATH UPF0481 protein At3g47200 OS=Arabidopsis thaliana GN=At3g47200 PE=2 SV=Length=47
	W60-4M	Insertion	Chr5:12965974-12965974	OsKitaake05g100400	Chr5	12965713	12966117	(1 of 9) PF10839 - Protein of unknown function (DUF2647) (DUF2647)	YCF68_ORYSJ Uncharacterized protein ycf68 OS=Oryza sativa subsp. japonica GN=ycf68-1 PE=3 SV=Length=13
	W60-4M	Deletion	Chr11:19945001-20005000	OsKitaake11g156700	Chr11	19955150	19955669	0	A0A0E0F6A6_9ORYZ Uncharacterized protein OS=Oryza meridionalis PE=4 SV=Length=12
	W60-4M	Deletion	Chr11:19945001-20005000	OsKitaake11g156900	Chr11	19971492	19974392	(1 of 2) PTHR31072//PTHR31072:SF4 - FAMILY NOT NAMED // TRANSCRIPTION FACTOR TCP20-RELATED	TCP8_ARATH Transcription factor TCP8 OS=Arabidopsis thaliana GN=TCP8 PE=1 SV=Length=40
	W60-4M	Deletion	Chr11:19945001-20005000	OsKitaake11g157214	Chr11	20001935	20002476	0	HNRPQ_ARATH Heterogeneous nuclear ribonucleoprotein Q OS=Arabidopsis thaliana GN=LIF2 PE=1 SV=Length=49
	W60-4s	SBS	Chr1:30326355-30326355	OsKitaake01g298900	Chr1	30324012	30327304	(1 of 1) PTHR31828//PTHR31828:SF2 - FAMILY NOT NAMED // PHOSPHOLIPASE A1-IIDELTA	PLA5_ORYSJ Phospholipase A1-II 5 OS=Oryza sativa subsp. japonica GN=Os01g0710700 PE=2 SV=Length=46
	W60-4s	Deletion	Chr1:22205464-22205477	OsKitaake01g212300	Chr1	22203931	22206717	(1 of 2) 1.13.11.69//1.13.11.70 - Carlactone synthase // All-trans-10'-apo-beta-carotenal 13,14-cleaving dioxygenase / Carotenoid cleavage dioxygenase 8	CCD8A_ORYSJ Carotenoid cleavage dioxygenase 8 homolog A, chloroplastic OS=Oryza sativa subsp. japonica GN=CCD8APE=2 SV=Length=55
	W60-4s	Deletion	Chr1:42559001-42644000	OsKitaake01g469100	Chr1	42600491	42603493	0	Q5JKJ6_ORYSJ Os01g0944200 protein OS=Oryza sativa subsp. japonica GN=Os01g0944200 PE=4 SV=Length=43
	W60-4s	Deletion	Chr1:42559001-42644000	OsKitaake01g468800	Chr1	42570325	42577912	0	I1NV54_ORYGL Uncharacterized protein OS=Oryza glaberrima PE=4 SV=Length=10
	W60-4s	Deletion	Chr1:42559001-42644000	OsKitaake01g468900	Chr1	42575817	42576136	(1 of 2) PTHR12902//PTHR12902:SF10 - WASP-1 // SUBFAMILY NOT NAMED	SCAR2_ARATH Protein SCAR2 OS=Arabidopsis thaliana GN=SCAR2 PE=1 SV=Length=139
	W60-4s	Deletion	Chr1:42559001-42644000	OsKitaake01g469600	Chr1	42625654	42629508	(1 of 1) PTHR22942//PTHR22942:SF41 - RECA/RAD51/RADA DNA STRAND-PAIRING FAMILY MEMBER // DNA REPAIR PROTEIN RECA HOMOLOG 2, MITOCHONDRIAL	RECAM_ARATH DNA repair protein recA homolog 2, mitochondrial OS=Arabidopsis thaliana GN=At3g10140 PE=2 SV=Length=38
	W60-4s	Translocation	Chr10:14139044-14139044	OsKitaake10g087900	Chr10	14137166	14139974	(1 of 164) PF01535//PF13041 - PPR repeat (PPR) // PPR repeat family (PPR_2)	PP169_ARATH Pentatricopeptide repeat-containing protein At2g22410, mitochondrial OS=Arabidopsis thaliana GN=PCMP-E28PE=2 SV=Length=68
	W60-4s	SBS	Chr5:16299857-16299857	OsKitaake05g124500	Chr5	16293433	16300016	(1 of 1) PTHR24413:SF79 - BTB/POZ DOMAIN-CONTAINING PROTEIN 9	Y2060_ARATH BTB/POZ domain-containing protein At2g30600 OS=Arabidopsis thaliana GN=At2g30600/At2g30610 PE=2 SV=Length=80
	W60-4s	Deletion	Chr1:42559001-42644000	OsKitaake01g469700	Chr1	42632642	42635128	(1 of 2) PTHR11785//PTHR11785:SF321 - AMINO ACID TRANSPORTER // SUBFAMILY NOT NAMED	BAT1_ORYSJ Amino-acid permease BAT1 homolog OS=Oryza sativa subsp. japonica GN=BAT1 PE=2 SV=Length=52
	W60-4s	Deletion	Chr1:42559001-42644000	OsKitaake01g469300	Chr1	42616908	42619253	(1 of 71) 3.2.1.39 - Glucan endo-1,3-beta-D-glucosidase / Laminarinase	E13B_HORVU Glucan endo-1,3-beta-glucosidase GII OS=Hordeum vulgare PE=1 SV=Length=33
	W60-4s	Deletion	Chr1:42559001-42644000	OsKitaake01g469900	Chr1	42638578	42642973	(1 of 3) PTHR11785//PTHR11785:SF356 - AMINO ACID TRANSPORTER // SUBFAMILY NOT NAMED	BAT1_ORYSJ Amino-acid permease BAT1 homolog OS=Oryza sativa subsp. japonica GN=BAT1 PE=2 SV=Length=52
	W60-4s	Deletion	Chr1:42559001-42644000	OsKitaake01g469200	Chr1	42609188	42610517	(1 of 71) 3.2.1.39 - Glucan endo-1,3-beta-D-glucosidase / Laminarinase	E13B_MAIZE Glucan endo-1,3-beta-glucosidase, acidic isoform OS=Zea mays PE=2 SV=Length=33
	W60-4s	Deletion	Chr1:42559001-42644000	OsKitaake01g469000	Chr1	42593651	42596534	0	A0A0E0FYP4_ORYNI Uncharacterized protein OS=Oryza nivara PE=4 SV=Length=12
	W60-4s	Deletion	Chr1:42559001-42644000	OsKitaake01g468300	Chr1	42553718	42561964	0	B7FA83_ORYSJ Os01g0942900 protein OS=Oryza sativa subsp. japonica GN=Os01g0942900 PE=2 SV=Length=52
	W60-4s	SBS	Chr11:6431602-6431602	OsKitaake11g076500	Chr11	6429621	6432010	(1 of 13) PTHR11260//PTHR11260:SF248 - GLUTATHIONE S-TRANSFERASE, GST, SUPERFAMILY, GST DOMAIN CONTAINING // SUBFAMILY NOT NAMED	A0A0P0Y046_ORYSJ Os11g0220700 protein (Fragment) OS=Oryza sativa subsp. japonica GN=Os11g0220700 PE=4 SV=Length=21
	W60-4s	Deletion	Chr1:42559001-42644000	OsKitaake01g469400	Chr1	42620405	42622035	(1 of 71) 3.2.1.39 - Glucan endo-1,3-beta-D-glucosidase / Laminarinase	E13B_HORVU Glucan endo-1,3-beta-glucosidase GII OS=Hordeum vulgare PE=1 SV=Length=33
	W60-4s	Deletion	Chr1:42559001-42644000	OsKitaake01g469500	Chr1	42623278	42625653	(1 of 71) 3.2.1.39 - Glucan endo-1,3-beta-D-glucosidase / Laminarinase	E13E_HORVU Glucan endo-1,3-beta-glucosidase GV OS=Hordeum vulgare PE=2 SV=Length=31
	W60-4s	Deletion	Chr1:42559001-42644000	OsKitaake01g469800	Chr1	42635432	42638470	(1 of 2) PTHR11785//PTHR11785:SF321 - AMINO ACID TRANSPORTER // SUBFAMILY NOT NAMED	BAT1_ORYSJ Amino-acid permease BAT1 homolog OS=Oryza sativa subsp. japonica GN=BAT1 PE=2 SV=Length=52
	W607-2-1	Deletion	Chr11:6905896-6905897	OsKitaake11g079910	Chr11	6903012	6909902	(1 of 14) 3.6.3.1 - Phospholipid-translocating ATPase / Phospholipid-transporting ATPase	ALA2_ARATH Phospholipid-transporting ATPase 2 OS=Arabidopsis thaliana GN=ALA2 PE=1 SV=Length=110
	W607-2-1	Inversion	Chr9:2342382-2342382	OsKitaake09g012200	Chr9	2339680	2345900	(1 of 1) PTHR10887:SF320 - P-LOOP CONTAINING NUCLEOSIDE TRIPHOSPHATE HYDROLASES SUPERFAMILY PROTEIN	SMBP2_MOUSE DNA-binding protein SMUBP-2 OS=Mus musculus GN=Ighmbp2 PE=1 SV=Length=99
	W607-2-1	Inversion	Chr2:18451053-18451053	OsKitaake02g182900	Chr2	18450073	18454151	(1 of 2) PTHR24078//PTHR24078:SF212 - DNAJ HOMOLOG SUBFAMILY C MEMBER // SUBFAMILY NOT NAMED	DNAJ_METTE Chaperone protein DnaJ OS=Methanosarcina thermophila GN=dnaJ PE=3 SV=Length=38
	W607-2-1	Translocation	Chr2:18451040-18451040	OsKitaake02g182900	Chr2	18450073	18454151	(1 of 2) PTHR24078//PTHR24078:SF212 - DNAJ HOMOLOG SUBFAMILY C MEMBER // SUBFAMILY NOT NAMED	DNAJ_METTE Chaperone protein DnaJ OS=Methanosarcina thermophila GN=dnaJ PE=3 SV=Length=38
	W607-2-1	Inversion	Chr9:8983010-8983010	OsKitaake09g052400	Chr9	8981224	8985380	(1 of 1) PTHR23500//PTHR23500:SF14 - FAMILY NOT NAMED // SUGAR TRANSPORT PROTEIN 14	STP14_ARATH Sugar transport protein 14 OS=Arabidopsis thaliana GN=STP14 PE=2 SV=Length=50
	W607-2-1	Deletion	Chr1:25693107-25693117	OsKitaake01g249700	Chr1	25691002	25696282	(1 of 5) 1.14.13.173 - 11-oxo-beta-amyrin 30-oxidase / CYP72A154	C7A15_ARATH Cytochrome P450 72A15 OS=Arabidopsis thaliana GN=CYP72A15 PE=2 SV=Length=51
	W607-2-1	Deletion	Chr9:14308250-14308251	OsKitaake09g096300	Chr9	14306875	14310104	(1 of 65) PF01535//PF13041//PF13812 - PPR repeat (PPR) // PPR repeat family (PPR_2) // Pentatricopeptide repeat domain (PPR_3)	PP385_ARATH Pentatricopeptide repeat-containing protein At5g15300 OS=Arabidopsis thaliana GN=PCMP-E40 PE=2 SV=Length=54
	W607-2-1	Translocation	Chr1:41057356-41057356	OsKitaake01g448050	Chr1	41054169	41057719	0	Q5JLC3_ORYSJ Putative uncharacterized protein P0413C03.21 OS=Oryza sativa subsp. japonica GN=P0413C03.21 PE=4 SV=Length=13
	W607-2-1	Inversion	Chr9:8983036-8983036	OsKitaake09g052400	Chr9	8981224	8985380	(1 of 1) PTHR23500//PTHR23500:SF14 - FAMILY NOT NAMED // SUGAR TRANSPORT PROTEIN 14	STP14_ARATH Sugar transport protein 14 OS=Arabidopsis thaliana GN=STP14 PE=2 SV=Length=50
	W607-2-1	Translocation	Chr11:1686733-1686733	OsKitaake11g022400	Chr11	1686157	1691104	(1 of 4) PTHR13097 - TRANSCRIPTION INITIATION FACTOR IIE, ALPHA SUBUNIT	T2EA_YEAST Transcription initiation factor IIE subunit alpha OS=Saccharomyces cerevisiae (strain ATCC 204508 /S288c) GN=TFA1 PE=1 SV=Length=48
	W607-2-1	Translocation	Chr1:41057356-41057356	OsKitaake01g448100	Chr1	41057226	41064201	(1 of 61) PF00069//PF00560//PF08263//PF13855 - Protein kinase domain (Pkinase) // Leucine Rich Repeat (LRR_1) // Leucine rich repeat N-terminal domain (LRRNT_2) // Leucine rich repeat (LRR_8)	MSP1_ORYSJ Leucine-rich repeat receptor protein kinase MSP1 OS=Oryza sativa subsp. japonica GN=MSP1 PE=1 SV=Length=129
	W607-2-1	Inversion	Chr9:2342383-2342383	OsKitaake09g012200	Chr9	2339680	2345900	(1 of 1) PTHR10887:SF320 - P-LOOP CONTAINING NUCLEOSIDE TRIPHOSPHATE HYDROLASES SUPERFAMILY PROTEIN	SMBP2_MOUSE DNA-binding protein SMUBP-2 OS=Mus musculus GN=Ighmbp2 PE=1 SV=Length=99
	W674-4-1	Deletion	Chr3:6241001-6251000	OsKitaake03g089200	Chr3	6247846	6256954	(1 of 1) PTHR31246:SF5 - MICROTUBULE-ASSOCIATED PROTEIN 70-5	MP704_ORYSJ Microtubule-associated protein 70-4 OS=Oryza sativa subsp. japonica GN=MAP70.4 PE=2 SV=Length=51
	W674-4-1	Deletion	Chr6:17660001-17693000	OsKitaake06g163100	Chr6	17657339	17662241	(1 of 5) PTHR11206//PTHR11206:SF162 - MULTIDRUG RESISTANCE PROTEIN // SUBFAMILY NOT NAMED	DTX16_ARATH Protein DETOXIFICATION 16 OS=Arabidopsis thaliana GN=DTX16 PE=2 SV=Length=48
	W674-4-1	Deletion	Chr6:17660001-17693000	OsKitaake06g163200	Chr6	17671618	17684335	(1 of 5) PTHR11206//PTHR11206:SF162 - MULTIDRUG RESISTANCE PROTEIN // SUBFAMILY NOT NAMED	DTX16_ARATH Protein DETOXIFICATION 16 OS=Arabidopsis thaliana GN=DTX16 PE=2 SV=Length=48
	W674-4-1	Deletion	Chr5:22318001-22329000	OsKitaake05g182500	Chr5	22321055	22321228	(1 of 3) K02913 - large subunit ribosomal protein L33 (RP-L33, MRPL33, rpmG)	RL33_MAGSA 50S ribosomal protein L33 OS=Magnetospirillum magneticum (strain AMB-1 / ATCC 700264) GN=rpmG PE=3 SV=Length=5
	W674-4-1	Deletion	Chr6:17660001-17693000	OsKitaake06g163400	Chr6	17689984	17695273	(1 of 1) K13128 - zinc finger CCHC domain-containing protein 8 (ZCCHC8)	ZCHC8_CHICK Zinc finger CCHC domain-containing protein 8 OS=Gallus gallus GN=ZCCHC8 PE=2 SV=Length=61
	W674-4-1	Deletion	Chr3:6241001-6251000	OsKitaake03g089050	Chr3	6238336	6248033	0	Hypothetical protein
	W7-1-1	SBS	Chr2:6287845-6287845	OsKitaake02g085000	Chr2	6283331	6288781	(1 of 1) PTHR11926//PTHR11926:SF207 - GLUCOSYL/GLUCURONOSYL TRANSFERASES // UDP-GLYCOSYLTRANSFERASE SUPERFAMILY PROTEIN	UGT52_DICDI UDP-sugar-dependent glycosyltransferase 52 OS=Dictyostelium discoideum GN=ugt52 PE=2 SV=Length=169
	W7-1-1	SBS	Chr4:23774746-23774746	OsKitaake04g150400	Chr4	23772354	23783163	(1 of 1) PTHR23160//PTHR23160:SF3 - MYOSIN HEAVY CHAIN-RELATED // SYNAPTONEMAL COMPLEX PROTEIN 1-RELATED	ZEP1_ORYSJ Synaptonemal complex protein ZEP1 OS=Oryza sativa subsp. japonica GN=ZEP1 PE=1 SV=Length=86
	W7-1-1	SBS	Chr2:27027618-27027618	OsKitaake02g269800	Chr2	27027441	27034106	(1 of 3) PTHR10809:SF42 - VESICLE-ASSOCIATED PROTEIN 2-1	VAP21_ARATH Vesicle-associated protein 2-1 OS=Arabidopsis thaliana GN=PVA21 PE=1 SV=Length=22
	W7-1-1	SBS	Chr4:23774747-23774747	OsKitaake04g150400	Chr4	23772354	23783163	(1 of 1) PTHR23160//PTHR23160:SF3 - MYOSIN HEAVY CHAIN-RELATED // SYNAPTONEMAL COMPLEX PROTEIN 1-RELATED	ZEP1_ORYSJ Synaptonemal complex protein ZEP1 OS=Oryza sativa subsp. japonica GN=ZEP1 PE=1 SV=Length=86
	W706-3-1	Deletion	Chr1:24602667-24602669	OsKitaake01g237700	Chr1	24596157	24607764	(1 of 1) PTHR22847//PTHR22847:SF470 - WD40 REPEAT PROTEIN // SUBFAMILY NOT NAMED	LEUNG_ARATH Transcriptional corepressor LEUNIG OS=Arabidopsis thaliana GN=LUG PE=1 SV=Length=93
	W706-3-1	SBS	Chr2:15965656-15965656	OsKitaake02g165400	Chr2	15948028	15966030	(1 of 164) PF01535//PF13041 - PPR repeat (PPR) // PPR repeat family (PPR_2)	PP224_ARATH Pentatricopeptide repeat-containing protein At3g12770 OS=Arabidopsis thaliana GN=PCMP-H43 PE=2 SV=Length=69
	W706-3-1	Translocation	Chr3:25500228-25500228	OsKitaake03g269300	Chr3	25497062	25501374	(1 of 5) PTHR12553//PTHR12553:SF47 - RIBONUCLEASE Z // SUBFAMILY NOT NAMED	YCV6_SCHPO Putative hydrolase C777.06c OS=Schizosaccharomyces pombe (strain 972 / ATCC 24843) GN=SPCC777.06c PE=4SV=Length=30
	W706-3-1	Deletion	Chr11:26431359-26431364	OsKitaake11g214900	Chr11	26427389	26431723	(1 of 10) PTHR23155//PTHR23155:SF601 - LEUCINE-RICH REPEAT-CONTAINING PROTEIN // SUBFAMILY NOT NAMED	R13L4_ARATH Disease resistance RPP13-like protein 4 OS=Arabidopsis thaliana GN=RPP13L4 PE=1 SV=Length=85
	W706-3-1	SBS	Chr10:16162500-16162500	OsKitaake10g108300	Chr10	16161746	16165172	0	A0A0E0QZG7_ORYRU Uncharacterized protein OS=Oryza rufipogon PE=4 SV=Length=29
	W706-3-1	Translocation	Chr2:18784765-18784765	OsKitaake02g184500	Chr2	18784492	18789199	(1 of 2) K13430 - serine/threonine-protein kinase PBS1 (PBS1)	PBS1_ARATH Serine/threonine-protein kinase PBS1 OS=Arabidopsis thaliana GN=PBS1 PE=1 SV=Length=45
	W706-3-1	Translocation	Chr3:25500219-25500219	OsKitaake03g269300	Chr3	25497062	25501374	(1 of 5) PTHR12553//PTHR12553:SF47 - RIBONUCLEASE Z // SUBFAMILY NOT NAMED	YCV6_SCHPO Putative hydrolase C777.06c OS=Schizosaccharomyces pombe (strain 972 / ATCC 24843) GN=SPCC777.06c PE=4SV=Length=30
	W721-2-1	Translocation	Chr12:367263-367263	OsKitaake12g004300	Chr12	366354	370967	(1 of 1464) 2.7.11.1 - Non-specific serine/threonine protein kinase / Threonine-specific protein kinase	MDIS2_ARATH Protein MALE DISCOVERER 2 OS=Arabidopsis thaliana GN=MDIS2 PE=2 SV=Length=67
	W721-2-1	SBS	Chr6:6970218-6970218	OsKitaake06g090400	Chr6	6963393	6973721	(1 of 1) PTHR23257//PTHR23257:SF481 - SERINE-THREONINE PROTEIN KINASE // SUBFAMILY NOT NAMED	SIS8_ARATH Probable serine/threonine-protein kinase SIS8 OS=Arabidopsis thaliana GN=SIS8 PE=1 SV=Length=103
	W721-2-1	Deletion	Chr11:27718001-27752000	OsKitaake11g226300	Chr11	27714258	27734824	(1 of 20) PF07887 - Calmodulin binding protein-like (Calmodulin_bind)	CB60B_ARATH Calmodulin-binding protein 60 B OS=Arabidopsis thaliana GN=CBP60B PE=2 SV=Length=64
	W721-2-1	Translocation	Chr12:367943-367943	OsKitaake12g004300	Chr12	366354	370967	(1 of 1464) 2.7.11.1 - Non-specific serine/threonine protein kinase / Threonine-specific protein kinase	MDIS2_ARATH Protein MALE DISCOVERER 2 OS=Arabidopsis thaliana GN=MDIS2 PE=2 SV=Length=67
	W721-2-1	Deletion	Chr11:27718001-27752000	OsKitaake11g226400	Chr11	27741655	27742571	(1 of 20) PF07887 - Calmodulin binding protein-like (Calmodulin_bind)	CB60C_ARATH Calmodulin-binding protein 60 C OS=Arabidopsis thaliana GN=CBP60C PE=2 SV=Length=62
	FN1753-S	Translocation	Chr9:16959663	OsKitaake09g125700	Chr9	16956906	16964186	(1 of 1) PTHR10015//PTHR10015:SF166 - HEAT SHOCK TRANSCRIPTION FACTOR // HEAT STRESS TRANSCRIPTION FACTOR B-1	HSFB1_ORYSJ Heat stress transcription factor B-1 OS=Oryza sativa subsp. japonica GN=HSFB1 PE=2 SV=Length=30
	FN1753-S	Inversion	Chr12:1433533-1641684	OsKitaake12g021500	Chr12	1429040	1437593	(1 of 7) K01209 - alpha-N-arabinofuranosidase (E3.2.1.55, abfA)	ASD1_ARATH Alpha-L-arabinofuranosidase 1 OS=Arabidopsis thaliana GN=ASD1 PE=1 SV=Length=67
	FN1753-S	Inversion	Chr12:1433537-1641701	OsKitaake12g021500	Chr12	1429040	1437593	(1 of 7) K01209 - alpha-N-arabinofuranosidase (E3.2.1.55, abfA)	ASD1_ARATH Alpha-L-arabinofuranosidase 1 OS=Arabidopsis thaliana GN=ASD1 PE=1 SV=Length=67
	FN2104-S	Translocation	Chr6:2297367	OsKitaake06g029800	Chr6	2295282	2301493	(1 of 1) PTHR11624//PTHR11624:SF64 - DEHYDROGENASE RELATED // 1-D-DEOXYXYLULOSE 5-PHOSPHATE SYNTHASE-LIKE PROTEIN	DXS_ARATH 1-deoxy-D-xylulose-5-phosphate synthase, chloroplastic OS=Arabidopsis thaliana GN=DXS PE=1 SV=Length=71
	FN2104-S	Translocation	Chr6:2297377	OsKitaake06g029800	Chr6	2295282	2301493	(1 of 1) PTHR11624//PTHR11624:SF64 - DEHYDROGENASE RELATED // 1-D-DEOXYXYLULOSE 5-PHOSPHATE SYNTHASE-LIKE PROTEIN	DXS_ARATH 1-deoxy-D-xylulose-5-phosphate synthase, chloroplastic OS=Arabidopsis thaliana GN=DXS PE=1 SV=Length=71
	FN2607-S	Translocation	Chr10:13498394	OsKitaake10g081200	Chr10	13496033	13506052	(1 of 1) PTHR23050//PTHR23050:SF167 - CALCIUM BINDING PROTEIN // SUBFAMILY NOT NAMED	CML8_ORYSJ Probable calcium-binding protein CML8 OS=Oryza sativa subsp. japonica GN=CML8 PE=2 SV=Length=19
	FN3182-S	Translocation	Chr11:12086512	OsKitaake11g112000	Chr11	12084129	12101023	0	B9GAG4_ORYSJ Uncharacterized protein OS=Oryza sativa subsp. japonica GN=OsJ_33738 PE=4 SV=Length=17
	FN3182-S	Translocation	Chr11:12094920	OsKitaake11g112000	Chr11	12084129	12101023	0	B9GAG4_ORYSJ Uncharacterized protein OS=Oryza sativa subsp. japonica GN=OsJ_33738 PE=4 SV=Length=17
	FN3182-S	Translocation	Chr2:27749505	OsKitaake02g278800	Chr2	27747003	27751753	(1 of 1) PTHR24089:SF164 - MITOCHONDRIAL SUBSTRATE CARRIER FAMILY PROTEIN	SAMC2_ARATH Probable S-adenosylmethionine carrier 2, chloroplastic OS=Arabidopsis thaliana GN=SAMC2 PE=2 SV=Length=34
	FN3805-S	Translocation	Chr10:22287993	OsKitaake10g182500	Chr10	22286428	22289486	(1 of 3) PTHR10809:SF42 - VESICLE-ASSOCIATED PROTEIN 2-1	VAP21_ARATH Vesicle-associated protein 2-1 OS=Arabidopsis thaliana GN=PVA21 PE=1 SV=Length=22
	FN3938-S	Translocation	Chr2:10013989	OsKitaake11g060300	Chr11	4526852	4562698	(1 of 1) 5.4.99.47 - Parkeol synthase	PAKSY_ORYSJ Parkeol synthase OS=Oryza sativa subsp. japonica GN=Os11g0189600 PE=1 SV=Length=75
	FN3938-S	Translocation	Chr2:10006594	OsKitaake11g060300	Chr11	4526852	4562698	(1 of 1) 5.4.99.47 - Parkeol synthase	PAKSY_ORYSJ Parkeol synthase OS=Oryza sativa subsp. japonica GN=Os11g0189600 PE=1 SV=Length=75
	FN714-S	Translocation	Chr5:23043868	OsKitaake05g191600	Chr5	23039802	23045918	(1 of 2) PTHR24349//PTHR24349:SF145 - SERINE/THREONINE-PROTEIN KINASE // SUBFAMILY NOT NAMED	CDPKG_ORYSJ Calcium-dependent protein kinase 16 OS=Oryza sativa subsp. japonica GN=CPK16 PE=3 SV=Length=54
	FN3028-S	Deletion	Chr1:360001-381000	OsKitaake01g005200	Chr1	350122	385673	(1 of 1) K04728 - ataxia telangiectasia mutated family protein (ATM, TEL1)	ATM_ARATH Serine/threonine-protein kinase ATM OS=Arabidopsis thaliana GN=ATM PE=2 SV=Length=385
	FN3126-S	Deletion	Chr1:776001-791000	OsKitaake01g008000	Chr1	772638	777264	(1 of 61) 3.1.4.46 - Glycerophosphodiester phosphodiesterase / Glycerophosphoryl diester phosphodiesterase	LRK10_WHEAT Rust resistance kinase Lr10 OS=Triticum aestivum GN=LRK10 PE=2 SV=Length=63
	FN3126-S	Deletion	Chr1:776001-791000	OsKitaake01g008000	Chr1	772638	777264	(1 of 61) 3.1.4.46 - Glycerophosphodiester phosphodiesterase / Glycerophosphoryl diester phosphodiesterase	LRK10_WHEAT Rust resistance kinase Lr10 OS=Triticum aestivum GN=LRK10 PE=2 SV=Length=63
	FN3126-S	Deletion	Chr1:776001-791000	OsKitaake01g008100	Chr1	775818	779311	(1 of 61) 3.1.4.46 - Glycerophosphodiester phosphodiesterase / Glycerophosphoryl diester phosphodiesterase	LRK10_WHEAT Rust resistance kinase Lr10 OS=Triticum aestivum GN=LRK10 PE=2 SV=Length=63
	FN3126-S	Deletion	Chr1:776001-791000	OsKitaake01g008100	Chr1	775818	779311	(1 of 61) 3.1.4.46 - Glycerophosphodiester phosphodiesterase / Glycerophosphoryl diester phosphodiesterase	LRK10_WHEAT Rust resistance kinase Lr10 OS=Triticum aestivum GN=LRK10 PE=2 SV=Length=63
	FN3126-S	Deletion	Chr1:776001-791000	OsKitaake01g008200	Chr1	779130	780371	0	A0A0P0UXV4_ORYSJ Os01g0113833 protein OS=Oryza sativa subsp. japonica GN=Os01g0113833 PE=4 SV=Length=22
	FN3126-S	Deletion	Chr1:776001-791000	OsKitaake01g008300	Chr1	782431	786455	0	LRL12_ARATH LEAF RUST 10 DISEASE-RESISTANCE LOCUS RECEPTOR-LIKE PROTEIN KINASE-like 1.2 OS=Arabidopsis thalianaGN=LRK10L-1.2 PE=2 SV=Length=65
	FN3126-S	Deletion	Chr1:776001-791000	OsKitaake01g008400	Chr1	787638	788258	(1 of 22) 2.7.7.49//2.7.7.7//3.1.26.4 - RNA-directed DNA polymerase / Revertase // DNA-directed DNA polymerase / DNA-dependent DNA polymerase // Ribonuclease H / RNase H	POL_RTBVP Polyprotein P3 OS=Rice tungro bacilliform virus (isolate Philippines) PE=1 SV=Length=167
	FN3126-S	Deletion	Chr1:1052001-1074000	OsKitaake01g012500	Chr1	1049948	1053542	(1 of 1) PTHR11627//PTHR11627:SF8 - FRUCTOSE-BISPHOSPHATE ALDOLASE // FRUCTOSE-BISPHOSPHATE ALDOLASE 3, CHLOROPLASTIC-RELATED	ALFP3_ARATH Fructose-bisphosphate aldolase 3, chloroplastic OS=Arabidopsis thaliana GN=FBA3 PE=1 SV=Length=39
	FN3126-S	Deletion	Chr1:1052001-1074000	OsKitaake01g012600	Chr1	1053909	1064113	(1 of 1) PTHR18934:SF112 - DEA(D/H)-BOX RNA HELICASE FAMILY PROTEIN	DEXH3_ARATH DExH-box ATP-dependent RNA helicase DExH3 OS=Arabidopsis thaliana GN=At1g48650 PE=3 SV=Length=119
	FN3028-S	Deletion	Chr1:1411001-1433000	OsKitaake01g017100	Chr1	1416162	1416518	0	B9GAH5_ORYSJ Uncharacterized protein OS=Oryza sativa subsp. japonica GN=OsJ_33752 PE=4 SV=Length=17
	FN3028-S	Deletion	Chr1:1411001-1433000	OsKitaake01g017200	Chr1	1416719	1417545	(1 of 11) PF00228 - Bowman-Birk serine protease inhibitor family (Bowman-Birk_leg)	IBBR_ORYSJ Bowman-Birk type bran trypsin inhibitor OS=Oryza sativa subsp. japonica GN=RBBI3.3 PE=1 SV=Length=25
	FN3028-S	Deletion	Chr1:1411001-1433000	OsKitaake01g017300	Chr1	1420709	1421772	(1 of 4) PTHR10315//PTHR10315:SF43 - SEVEN IN ABSENTIA HOMOLOG // E3 UBIQUITIN-PROTEIN LIGASE	SINL6_ARATH Putative E3 ubiquitin-protein ligase SINA-like 6 OS=Arabidopsis thaliana GN=At5g37870 PE=3 SV=Length=28
	FN3028-S	Deletion	Chr1:1411001-1433000	OsKitaake01g017308	Chr1	1423482	1423812	0	Hypothetical protein
	FN3028-S	Deletion	Chr1:1411001-1433000	OsKitaake01g017500	Chr1	1424832	1427050	(1 of 4) PTHR10315//PTHR10315:SF43 - SEVEN IN ABSENTIA HOMOLOG // E3 UBIQUITIN-PROTEIN LIGASE	SINL6_ARATH Putative E3 ubiquitin-protein ligase SINA-like 6 OS=Arabidopsis thaliana GN=At5g37870 PE=3 SV=Length=28
	FN3028-S	Deletion	Chr1:1411001-1433000	OsKitaake01g017600	Chr1	1427738	1429355	(1 of 4) PTHR10315//PTHR10315:SF43 - SEVEN IN ABSENTIA HOMOLOG // E3 UBIQUITIN-PROTEIN LIGASE	SINL7_ARATH E3 ubiquitin-protein ligase SINA-like 7 OS=Arabidopsis thaliana GN=At5g37890 PE=2 SV=Length=28
	FN3028-S	Deletion	Chr1:1411001-1433000	OsKitaake01g017700	Chr1	1431515	1433022	(1 of 2) PTHR10315//PTHR10315:SF40 - SEVEN IN ABSENTIA HOMOLOG // SUBFAMILY NOT NAMED	SIL11_ARATH E3 ubiquitin-protein ligase SINA-like 11 OS=Arabidopsis thaliana GN=At5g62800 PE=2 SV=Length=31
	FN3028-S	Deletion	Chr1:1548001-1601000	OsKitaake01g018700	Chr1	1546337	1549357	(1 of 5) 1.3.3.5 - Bilirubin oxidase	LPR3_ORYSJ Multicopper oxidase LPR1 homolog 3 OS=Oryza sativa subsp. japonica GN=LPR3 PE=2 SV=Length=53
	FN3028-S	Deletion	Chr1:1548001-1601000	OsKitaake01g018800	Chr1	1552513	1556727	(1 of 5) 1.3.3.5 - Bilirubin oxidase	LPR5_ORYSJ Multicopper oxidase LPR1 homolog 5 OS=Oryza sativa subsp. japonica GN=LPR5 PE=2 SV=Length=63
	FN3028-S	Deletion	Chr1:1548001-1601000	OsKitaake01g018900	Chr1	1560535	1564636	(1 of 1) K09015 - Fe-S cluster assembly protein SufD (sufD)	AB7I_ARATH Protein ABCI7, chloroplastic OS=Arabidopsis thaliana GN=ABCI7 PE=1 SV=Length=47
	FN3126-S	Deletion	Chr1:1557001-1587000	OsKitaake01g018900	Chr1	1560535	1564636	(1 of 1) K09015 - Fe-S cluster assembly protein SufD (sufD)	AB7I_ARATH Protein ABCI7, chloroplastic OS=Arabidopsis thaliana GN=ABCI7 PE=1 SV=Length=47
	FN3028-S	Deletion	Chr1:1548001-1601000	OsKitaake01g019000	Chr1	1564671	1567860	(1 of 1) PF11805 - Protein of unknown function (DUF3326) (DUF3326)	Y1174_SYNP6 Uncharacterized lipoprotein syc1174_c OS=Synechococcus sp. (strain ATCC 27144 / PCC 6301 / SAUG 1402/1)GN=syc1174_c PE=3 SV=Length=35
	FN3126-S	Deletion	Chr1:1557001-1587000	OsKitaake01g019000	Chr1	1564671	1567860	(1 of 1) PF11805 - Protein of unknown function (DUF3326) (DUF3326)	Y1174_SYNP6 Uncharacterized lipoprotein syc1174_c OS=Synechococcus sp. (strain ATCC 27144 / PCC 6301 / SAUG 1402/1)GN=syc1174_c PE=3 SV=Length=35
	FN3028-S	Deletion	Chr1:1548001-1601000	OsKitaake01g019100	Chr1	1567861	1569813	(1 of 1) PTHR10641//PTHR10641:SF613 - MYB-LIKE DNA-BINDING PROTEIN MYB // SUBFAMILY NOT NAMED	MYB08_ANTMA Myb-related protein 308 OS=Antirrhinum majus GN=MYB308 PE=2 SV=Length=23
	FN3126-S	Deletion	Chr1:1557001-1587000	OsKitaake01g019100	Chr1	1567861	1569813	(1 of 1) PTHR10641//PTHR10641:SF613 - MYB-LIKE DNA-BINDING PROTEIN MYB // SUBFAMILY NOT NAMED	MYB08_ANTMA Myb-related protein 308 OS=Antirrhinum majus GN=MYB308 PE=2 SV=Length=23
	FN3028-S	Deletion	Chr1:1548001-1601000	OsKitaake01g019200	Chr1	1570113	1571565	(1 of 2) PTHR10366//PTHR10366:SF307 - NAD DEPENDENT EPIMERASE/DEHYDRATASE // TETRAKETIDE ALPHA-PYRONE REDUCTASE 1	TKPR2_ARATH Tetraketide alpha-pyrone reductase 2 OS=Arabidopsis thaliana GN=TKPR2 PE=1 SV=Length=32
	FN3126-S	Deletion	Chr1:1557001-1587000	OsKitaake01g019200	Chr1	1570113	1571565	(1 of 2) PTHR10366//PTHR10366:SF307 - NAD DEPENDENT EPIMERASE/DEHYDRATASE // TETRAKETIDE ALPHA-PYRONE REDUCTASE 1	TKPR2_ARATH Tetraketide alpha-pyrone reductase 2 OS=Arabidopsis thaliana GN=TKPR2 PE=1 SV=Length=32
	FN3028-S	Deletion	Chr1:1548001-1601000	OsKitaake01g019300	Chr1	1572164	1573197	(1 of 11) PF00228 - Bowman-Birk serine protease inhibitor family (Bowman-Birk_leg)	IBBR_ORYSI Bowman-Birk type bran trypsin inhibitor OS=Oryza sativa subsp. indica GN=RBBI3.3 PE=2 SV=Length=25
	FN3126-S	Deletion	Chr1:1557001-1587000	OsKitaake01g019300	Chr1	1572164	1573197	(1 of 11) PF00228 - Bowman-Birk serine protease inhibitor family (Bowman-Birk_leg)	IBBR_ORYSI Bowman-Birk type bran trypsin inhibitor OS=Oryza sativa subsp. indica GN=RBBI3.3 PE=2 SV=Length=25
	FN3028-S	Deletion	Chr1:1548001-1601000	OsKitaake01g019400	Chr1	1574757	1578407	(1 of 16) K04733 - interleukin-1 receptor-associated kinase 4 (IRAK4)	Y4960_ARATH Putative receptor-like protein kinase At4g00960 OS=Arabidopsis thaliana GN=At4g00960 PE=3 SV=Length=37
	FN3126-S	Deletion	Chr1:1557001-1587000	OsKitaake01g019400	Chr1	1574757	1578407	(1 of 16) K04733 - interleukin-1 receptor-associated kinase 4 (IRAK4)	Y4960_ARATH Putative receptor-like protein kinase At4g00960 OS=Arabidopsis thaliana GN=At4g00960 PE=3 SV=Length=37
	FN3028-S	Deletion	Chr1:1548001-1601000	OsKitaake01g019500	Chr1	1591139	1596808	(1 of 3) 5.3.1.8 - Mannose-6-phosphate isomerase / Phosphomannose isomerase	MPI1_ARATH Mannose-6-phosphate isomerase 1 OS=Arabidopsis thaliana GN=PMI1 PE=1 SV=Length=43
	FN3028-S	Deletion	Chr1:3025001-3046000	OsKitaake01g038200	Chr1	3044204	3045233	(1 of 2) PTHR23024//PTHR23024:SF204 - MEMBER OF 'GDXG' FAMILY OF LIPOLYTIC ENZYMES // SUBFAMILY NOT NAMED	CXE15_ARATH Probable carboxylesterase 15 OS=Arabidopsis thaliana GN=CXE15 PE=2 SV=Length=32
	FN3028-S	Deletion	Chr1:3289001-3307000	OsKitaake01g043000	Chr1	3290302	3293634	(1 of 57) PF00560//PF08263//PF13855 - Leucine Rich Repeat (LRR_1) // Leucine rich repeat N-terminal domain (LRRNT_2) // Leucine rich repeat (LRR_8)	RLP12_ARATH Receptor-like protein 12 OS=Arabidopsis thaliana GN=RLP12 PE=2 SV=Length=84
	FN3126-S	Deletion	Chr1:3288001-3315000	OsKitaake01g043000	Chr1	3290302	3293634	(1 of 57) PF00560//PF08263//PF13855 - Leucine Rich Repeat (LRR_1) // Leucine rich repeat N-terminal domain (LRRNT_2) // Leucine rich repeat (LRR_8)	RLP12_ARATH Receptor-like protein 12 OS=Arabidopsis thaliana GN=RLP12 PE=2 SV=Length=84
	FN3028-S	Deletion	Chr1:3289001-3307000	OsKitaake01g043200	Chr1	3300261	3304465	(1 of 25) PF08263//PF13855 - Leucine rich repeat N-terminal domain (LRRNT_2) // Leucine rich repeat (LRR_8)	RLP12_ARATH Receptor-like protein 12 OS=Arabidopsis thaliana GN=RLP12 PE=2 SV=Length=84
	FN3092-S	Deletion	Chr1:3294001-3308000	OsKitaake01g043200	Chr1	3300261	3304465	(1 of 25) PF08263//PF13855 - Leucine rich repeat N-terminal domain (LRRNT_2) // Leucine rich repeat (LRR_8)	RLP12_ARATH Receptor-like protein 12 OS=Arabidopsis thaliana GN=RLP12 PE=2 SV=Length=84
	FN3126-S	Deletion	Chr1:3288001-3315000	OsKitaake01g043200	Chr1	3300261	3304465	(1 of 25) PF08263//PF13855 - Leucine rich repeat N-terminal domain (LRRNT_2) // Leucine rich repeat (LRR_8)	RLP12_ARATH Receptor-like protein 12 OS=Arabidopsis thaliana GN=RLP12 PE=2 SV=Length=84
	FN3028-S	Deletion	Chr1:3289001-3307000	OsKitaake01g043208	Chr1	3306860	3309525	0	A0A0E0MRP1_ORYRU Uncharacterized protein OS=Oryza rufipogon PE=4 SV=Length=17
	FN3092-S	Deletion	Chr1:3294001-3308000	OsKitaake01g043208	Chr1	3306860	3309525	0	A0A0E0MRP1_ORYRU Uncharacterized protein OS=Oryza rufipogon PE=4 SV=Length=17
	FN3126-S	Deletion	Chr1:3288001-3315000	OsKitaake01g043208	Chr1	3306860	3309525	0	A0A0E0MRP1_ORYRU Uncharacterized protein OS=Oryza rufipogon PE=4 SV=Length=17
	FN3126-S	Deletion	Chr1:4073001-4085000	OsKitaake01g054700	Chr1	4065139	4074179	(1 of 1) PTHR22847//PTHR22847:SF415 - WD40 REPEAT PROTEIN // SUBFAMILY NOT NAMED	LEUNG_ARATH Transcriptional corepressor LEUNIG OS=Arabidopsis thaliana GN=LUG PE=1 SV=Length=93
	FN3126-S	Deletion	Chr1:4073001-4085000	OsKitaake01g054800	Chr1	4075869	4084730	(1 of 1) K11836 - ubiquitin carboxyl-terminal hydrolase 5/13 [EC:3.4.19.12] (USP5_13, UBP14)	UBP14_ARATH Ubiquitin carboxyl-terminal hydrolase 14 OS=Arabidopsis thaliana GN=UBP14 PE=1 SV=Length=79
	FN3126-S	Deletion	Chr1:4762001-4778000	OsKitaake01g063500	Chr1	4759053	4764128	(1 of 2) PTHR22844//PTHR22844:SF178 - F-BOX AND WD40 DOMAIN PROTEIN // ZINC FINGER CCCH DOMAIN-CONTAINING PROTEIN 48-RELATED	C3H17_ORYSJ Zinc finger CCCH domain-containing protein 17 OS=Oryza sativa subsp. japonica GN=Os02g0677700 PE=2SV=Length=43
	FN3126-S	Deletion	Chr1:4762001-4778000	OsKitaake01g063600	Chr1	4767908	4770828	(1 of 1) PTHR13878//PTHR13878:SF42 - GULONOLACTONE OXIDASE // SUBFAMILY NOT NAMED	CKX1_ORYSJ Cytokinin dehydrogenase 1 OS=Oryza sativa subsp. japonica GN=CKX1 PE=3 SV=Length=53
	FN3126-S	Deletion	Chr1:4762001-4778000	OsKitaake01g063700	Chr1	4776891	4785169	0	Q5SNE0_ORYSJ Os01g0187700 protein OS=Oryza sativa subsp. japonica GN=Os01g0187700 PE=4 SV=Length=9
	FN3094-S	Deletion	Chr1:5279001-5290000	OsKitaake01g068600	Chr1	5284740	5288753	(1 of 4) PF01693 - Caulimovirus viroplasmin (Cauli_VI)	A0A0P0UZR7_ORYSJ Os01g0196133 protein OS=Oryza sativa subsp. japonica GN=Os01g0196133 PE=4 SV=Length=17
	FN3094-S	Deletion	Chr1:5279001-5290000	OsKitaake01g068700	Chr1	5288569	5294936	(1 of 4) PTHR12565//PTHR12565:SF180 - STEROL REGULATORY ELEMENT-BINDING PROTEIN // SUBFAMILY NOT NAMED	BH041_ARATH Putative transcription factor bHLH041 OS=Arabidopsis thaliana GN=BHLH41 PE=3 SV=Length=46
	FN3028-S	Deletion	Chr1:5817001-5880000	OsKitaake01g073608	Chr1	5819723	5826711	(1 of 14) PF00069//PF01453 - Protein kinase domain (Pkinase) // D-mannose binding lectin (B_lectin)	SD25_ARATH G-type lectin S-receptor-like serine/threonine-protein kinase SD2-5 OS=Arabidopsis thaliana GN=SD25PE=1 SV=Length=82
	FN3028-S	Deletion	Chr1:5817001-5880000	OsKitaake01g074000	Chr1	5842796	5846314	(1 of 2) PTHR22847:SF412 - TRANSDUCIN/WD40 DOMAIN-CONTAINING PROTEIN	WDR53_DICDI WD repeat-containing protein 53 homolog OS=Dictyostelium discoideum GN=wdr53 PE=3 SV=Length=36
	FN3028-S	Deletion	Chr1:5817001-5880000	OsKitaake01g074100	Chr1	5849922	5853181	0	A0A0D3EKV8_9ORYZ Uncharacterized protein OS=Oryza barthii PE=4 SV=Length=9
	FN3028-S	Deletion	Chr1:5817001-5880000	OsKitaake01g074200	Chr1	5853708	5854280	0	A2Z767_ORYSI Uncharacterized protein OS=Oryza sativa subsp. indica GN=OsI_33541 PE=4 SV=Length=11
	FN3028-S	Deletion	Chr1:5817001-5880000	OsKitaake01g074300	Chr1	5860428	5861608	0	A0A0E0GB62_ORYNI Uncharacterized protein OS=Oryza nivara PE=4 SV=Length=28
	FN3028-S	Deletion	Chr1:5817001-5880000	OsKitaake01g074400	Chr1	5862823	5863239	0	A2WLV0_ORYSI Putative uncharacterized protein OS=Oryza sativa subsp. indica GN=OsI_00818 PE=4 SV=Length=13
	FN3028-S	Deletion	Chr1:5817001-5880000	OsKitaake01g074500	Chr1	5863381	5867806	(1 of 2) PTHR22847:SF412 - TRANSDUCIN/WD40 DOMAIN-CONTAINING PROTEIN	WDR53_BOVIN WD repeat-containing protein 53 OS=Bos taurus GN=WDR53 PE=2 SV=Length=35
	FN3028-S	Deletion	Chr1:5817001-5880000	OsKitaake01g074600	Chr1	5868488	5868706	0	A0A0A9SI58_ARUDO Uncharacterized protein OS=Arundo donax PE=4 SV=Length=13
	FN3028-S	Deletion	Chr1:5817001-5880000	OsKitaake01g074700	Chr1	5870550	5870816	0	Hypothetical protein
	FN3028-S	Deletion	Chr1:5817001-5880000	OsKitaake01g074800	Chr1	5871193	5872521	(1 of 2) PF07498 - Rho termination factor, N-terminal domain (Rho_N)	BP73_ORYSJ SAP-like protein BP-73 OS=Oryza sativa subsp. japonica GN=BP-73 PE=1 SV=Length=37
	FN3028-S	Deletion	Chr1:5817001-5880000	OsKitaake01g074900	Chr1	5873023	5875387	(1 of 4) K02868 - large subunit ribosomal protein L11e (RP-L11e, RPL11)	RL11_ORYSJ 60S ribosomal protein L11 OS=Oryza sativa subsp. japonica GN=RPL11 PE=2 SV=Length=18
	FN3028-S	Deletion	Chr1:5817001-5880000	OsKitaake01g075000	Chr1	5875586	5877197	(1 of 1) PTHR11941//PTHR11941:SF84 - ENOYL-COA HYDRATASE-RELATED // SUBFAMILY NOT NAMED	ECI3_ARATH Enoyl-CoA delta isomerase 3 OS=Arabidopsis thaliana GN=ECI3 PE=1 SV=Length=23
	FN3028-S	Deletion	Chr1:5817001-5880000	OsKitaake01g075100	Chr1	5877432	5881576	(1 of 2) PTHR24057//PTHR24057:SF5 - GLYCOGEN SYNTHASE KINASE-3 ALPHA // SHAGGY-RELATED PROTEIN KINASE ETA	GSK1_ORYSJ Shaggy-related protein kinase GSK1 OS=Oryza sativa subsp. japonica GN=GSK1 PE=1 SV=Length=40
	FN3028-S	Deletion	Chr1:6424001-6445000	OsKitaake01g081200	Chr1	6422288	6425632	(1 of 1) PTHR22835//PTHR22835:SF211 - ZINC FINGER FYVE DOMAIN CONTAINING PROTEIN // SUBFAMILY NOT NAMED	GDL83_ARATH GDSL esterase/lipase At5g45910 OS=Arabidopsis thaliana GN=At5g45910 PE=2 SV=Length=37
	FN3028-S	Deletion	Chr1:6424001-6445000	OsKitaake01g081300	Chr1	6433308	6434409	0	Hypothetical protein
	FN3028-S	Deletion	Chr1:6424001-6445000	OsKitaake01g081400	Chr1	6443994	6447524	(1 of 9) PTHR22835//PTHR22835:SF280 - ZINC FINGER FYVE DOMAIN CONTAINING PROTEIN // SUBFAMILY NOT NAMED	GDL83_ARATH GDSL esterase/lipase At5g45910 OS=Arabidopsis thaliana GN=At5g45910 PE=2 SV=Length=37
	FN3028-S	Deletion	Chr1:6759001-6771000	OsKitaake01g085300	Chr1	6759023	6761261	0	Hypothetical protein
	FN3126-S	Deletion	Chr1:6761001-6773000	OsKitaake01g085300	Chr1	6759023	6761261	0	Hypothetical protein
	FN3028-S	Deletion	Chr1:6759001-6771000	OsKitaake01g085400	Chr1	6762218	6766135	(1 of 5) KOG4711 - Predicted membrane protein	ALMT9_ARATH Aluminum-activated malate transporter 9 OS=Arabidopsis thaliana GN=ALMT9 PE=2 SV=Length=59
	FN3126-S	Deletion	Chr1:6761001-6773000	OsKitaake01g085400	Chr1	6762218	6766135	(1 of 5) KOG4711 - Predicted membrane protein	ALMT9_ARATH Aluminum-activated malate transporter 9 OS=Arabidopsis thaliana GN=ALMT9 PE=2 SV=Length=59
	FN3028-S	Deletion	Chr1:6759001-6771000	OsKitaake01g085500	Chr1	6766903	6771190	(1 of 1) PTHR12608//PTHR12608:SF6 - TRANSMEMBRANE PROTEIN HTP-1 RELATED // GDT1-LIKE PROTEIN 1, CHLOROPLASTIC	GDT11_ORYSJ GDT1-like protein 1, chloroplastic OS=Oryza sativa subsp. japonica GN=Os01g0221700 PE=3 SV=Length=34
	FN3126-S	Deletion	Chr1:6761001-6773000	OsKitaake01g085500	Chr1	6766903	6771190	(1 of 1) PTHR12608//PTHR12608:SF6 - TRANSMEMBRANE PROTEIN HTP-1 RELATED // GDT1-LIKE PROTEIN 1, CHLOROPLASTIC	GDT11_ORYSJ GDT1-like protein 1, chloroplastic OS=Oryza sativa subsp. japonica GN=Os01g0221700 PE=3 SV=Length=34
	FN3028-S	Deletion	Chr1:6759001-6771000	OsKitaake01g085600	Chr1	6770908	6773969	(1 of 1) 2.3.1.164 - Isopenicillin-N N-acyltransferase / Isopenicillin N:acyl-CoA acyltransferase	B9EU52_ORYSJ Uncharacterized protein OS=Oryza sativa subsp. japonica GN=OsJ_00920 PE=4 SV=Length=37
	FN3126-S	Deletion	Chr1:6761001-6773000	OsKitaake01g085600	Chr1	6770908	6773969	(1 of 1) 2.3.1.164 - Isopenicillin-N N-acyltransferase / Isopenicillin N:acyl-CoA acyltransferase	B9EU52_ORYSJ Uncharacterized protein OS=Oryza sativa subsp. japonica GN=OsJ_00920 PE=4 SV=Length=37
	FN3028-S	Deletion	Chr1:6894001-6918000	OsKitaake01g086700	Chr1	6890690	6894807	(1 of 20) PF07714//PF08263//PF13855 - Protein tyrosine kinase (Pkinase_Tyr) // Leucine rich repeat N-terminal domain (LRRNT_2) // Leucine rich repeat (LRR_8)	Y4374_ARATH Probable inactive receptor kinase At4g23740 OS=Arabidopsis thaliana GN=At4g23740 PE=2 SV=Length=63
	FN3028-S	Deletion	Chr1:6894001-6918000	OsKitaake01g086708	Chr1	6898661	6899563	0	A0A0A8ZT49_ARUDO Uncharacterized protein OS=Arundo donax PE=4 SV=Length=5
	FN3094-S	Deletion	Chr1:6896001-6919000	OsKitaake01g086708	Chr1	6898661	6899563	0	A0A0A8ZT49_ARUDO Uncharacterized protein OS=Arundo donax PE=4 SV=Length=5
	FN3126-S	Deletion	Chr1:6895001-6918000	OsKitaake01g086708	Chr1	6898661	6899563	0	A0A0A8ZT49_ARUDO Uncharacterized protein OS=Arundo donax PE=4 SV=Length=5
	FN3028-S	Deletion	Chr1:6894001-6918000	OsKitaake01g086716	Chr1	6902341	6904937	0	Q5NAN9_ORYSJ Uncharacterized protein OS=Oryza sativa subsp. japonica GN=P0417G05.20 PE=4 SV=Length=9
	FN3094-S	Deletion	Chr1:6896001-6919000	OsKitaake01g086716	Chr1	6902341	6904937	0	Q5NAN9_ORYSJ Uncharacterized protein OS=Oryza sativa subsp. japonica GN=P0417G05.20 PE=4 SV=Length=9
	FN3126-S	Deletion	Chr1:6895001-6918000	OsKitaake01g086716	Chr1	6902341	6904937	0	Q5NAN9_ORYSJ Uncharacterized protein OS=Oryza sativa subsp. japonica GN=P0417G05.20 PE=4 SV=Length=9
	FN3028-S	Deletion	Chr1:6894001-6918000	OsKitaake01g086900	Chr1	6906325	6909182	(1 of 45) PF00069//PF00954//PF01453//PF08276 - Protein kinase domain (Pkinase) // S-locus glycoprotein domain (S_locus_glycop) // D-mannose binding lectin (B_lectin) // PAN-like domain (PAN_2)	Y2913_ARATH G-type lectin S-receptor-like serine/threonine-protein kinase At2g19130 OS=Arabidopsis thaliana GN=At2g19130PE=2 SV=Length=82
	FN3094-S	Deletion	Chr1:6896001-6919000	OsKitaake01g086900	Chr1	6906325	6909182	(1 of 45) PF00069//PF00954//PF01453//PF08276 - Protein kinase domain (Pkinase) // S-locus glycoprotein domain (S_locus_glycop) // D-mannose binding lectin (B_lectin) // PAN-like domain (PAN_2)	Y2913_ARATH G-type lectin S-receptor-like serine/threonine-protein kinase At2g19130 OS=Arabidopsis thaliana GN=At2g19130PE=2 SV=Length=82
	FN3126-S	Deletion	Chr1:6895001-6918000	OsKitaake01g086900	Chr1	6906325	6909182	(1 of 45) PF00069//PF00954//PF01453//PF08276 - Protein kinase domain (Pkinase) // S-locus glycoprotein domain (S_locus_glycop) // D-mannose binding lectin (B_lectin) // PAN-like domain (PAN_2)	Y2913_ARATH G-type lectin S-receptor-like serine/threonine-protein kinase At2g19130 OS=Arabidopsis thaliana GN=At2g19130PE=2 SV=Length=82
	FN3028-S	Deletion	Chr1:6894001-6918000	OsKitaake01g087000	Chr1	6910383	6911081	0	A0A0D9Y5E5_9ORYZ Uncharacterized protein OS=Oryza glumipatula PE=4 SV=Length=96
	FN3094-S	Deletion	Chr1:6896001-6919000	OsKitaake01g087000	Chr1	6910383	6911081	0	A0A0D9Y5E5_9ORYZ Uncharacterized protein OS=Oryza glumipatula PE=4 SV=Length=96
	FN3126-S	Deletion	Chr1:6895001-6918000	OsKitaake01g087000	Chr1	6910383	6911081	0	A0A0D9Y5E5_9ORYZ Uncharacterized protein OS=Oryza glumipatula PE=4 SV=Length=96
	FN3028-S	Deletion	Chr1:6894001-6918000	OsKitaake01g087100	Chr1	6911511	6914309	(1 of 45) PF00069//PF00954//PF01453//PF08276 - Protein kinase domain (Pkinase) // S-locus glycoprotein domain (S_locus_glycop) // D-mannose binding lectin (B_lectin) // PAN-like domain (PAN_2)	Y2913_ARATH G-type lectin S-receptor-like serine/threonine-protein kinase At2g19130 OS=Arabidopsis thaliana GN=At2g19130PE=2 SV=Length=82
	FN3094-S	Deletion	Chr1:6896001-6919000	OsKitaake01g087100	Chr1	6911511	6914309	(1 of 45) PF00069//PF00954//PF01453//PF08276 - Protein kinase domain (Pkinase) // S-locus glycoprotein domain (S_locus_glycop) // D-mannose binding lectin (B_lectin) // PAN-like domain (PAN_2)	Y2913_ARATH G-type lectin S-receptor-like serine/threonine-protein kinase At2g19130 OS=Arabidopsis thaliana GN=At2g19130PE=2 SV=Length=82
	FN3126-S	Deletion	Chr1:6895001-6918000	OsKitaake01g087100	Chr1	6911511	6914309	(1 of 45) PF00069//PF00954//PF01453//PF08276 - Protein kinase domain (Pkinase) // S-locus glycoprotein domain (S_locus_glycop) // D-mannose binding lectin (B_lectin) // PAN-like domain (PAN_2)	Y2913_ARATH G-type lectin S-receptor-like serine/threonine-protein kinase At2g19130 OS=Arabidopsis thaliana GN=At2g19130PE=2 SV=Length=82
	FN3028-S	Deletion	Chr1:6894001-6918000	OsKitaake01g087200	Chr1	6915236	6917830	(1 of 45) PF00069//PF00954//PF01453//PF08276 - Protein kinase domain (Pkinase) // S-locus glycoprotein domain (S_locus_glycop) // D-mannose binding lectin (B_lectin) // PAN-like domain (PAN_2)	Y2913_ARATH G-type lectin S-receptor-like serine/threonine-protein kinase At2g19130 OS=Arabidopsis thaliana GN=At2g19130PE=2 SV=Length=82
	FN3094-S	Deletion	Chr1:6896001-6919000	OsKitaake01g087200	Chr1	6915236	6917830	(1 of 45) PF00069//PF00954//PF01453//PF08276 - Protein kinase domain (Pkinase) // S-locus glycoprotein domain (S_locus_glycop) // D-mannose binding lectin (B_lectin) // PAN-like domain (PAN_2)	Y2913_ARATH G-type lectin S-receptor-like serine/threonine-protein kinase At2g19130 OS=Arabidopsis thaliana GN=At2g19130PE=2 SV=Length=82
	FN3126-S	Deletion	Chr1:6895001-6918000	OsKitaake01g087200	Chr1	6915236	6917830	(1 of 45) PF00069//PF00954//PF01453//PF08276 - Protein kinase domain (Pkinase) // S-locus glycoprotein domain (S_locus_glycop) // D-mannose binding lectin (B_lectin) // PAN-like domain (PAN_2)	Y2913_ARATH G-type lectin S-receptor-like serine/threonine-protein kinase At2g19130 OS=Arabidopsis thaliana GN=At2g19130PE=2 SV=Length=82
	FN3126-S	Deletion	Chr1:7038001-7060000	OsKitaake01g088400	Chr1	7037580	7039804	(1 of 2) 2.1.2.11 - 3-methyl-2-oxobutanoate hydroxymethyltransferase / Ketopantoate hydroxymethyltransferase	PANB2_ORYSJ 3-methyl-2-oxobutanoate hydroxymethyltransferase 2, mitochondrial OS=Oryza sativa subsp. japonica GN=KPHMT2PE=3 SV=Length=39
	FN3092-S	Deletion	Chr1:7040001-7058000	OsKitaake01g088500	Chr1	7047111	7066044	(1 of 66) PF03168 - Late embryogenesis abundant protein (LEA_2)	LEA14_GOSHI Late embryogenesis abundant protein Lea14-A OS=Gossypium hirsutum GN=LEA14-A PE=2 SV=Length=15
	FN3126-S	Deletion	Chr1:7038001-7060000	OsKitaake01g088500	Chr1	7047111	7066044	(1 of 66) PF03168 - Late embryogenesis abundant protein (LEA_2)	LEA14_GOSHI Late embryogenesis abundant protein Lea14-A OS=Gossypium hirsutum GN=LEA14-A PE=2 SV=Length=15
	FN3092-S	Deletion	Chr1:7040001-7058000	OsKitaake01g088508	Chr1	7048144	7052987	0	A0A0E0MTB9_ORYRU Uncharacterized protein OS=Oryza rufipogon PE=4 SV=Length=9
	FN3126-S	Deletion	Chr1:7038001-7060000	OsKitaake01g088508	Chr1	7048144	7052987	0	A0A0E0MTB9_ORYRU Uncharacterized protein OS=Oryza rufipogon PE=4 SV=Length=9
	FN3028-S	Deletion	Chr1:7244001-7271000	OsKitaake01g090800	Chr1	7242274	7249344	(1 of 2) PTHR10641//PTHR10641:SF608 - MYB-LIKE DNA-BINDING PROTEIN MYB // SUBFAMILY NOT NAMED	MB3R4_ARATH Transcription factor MYB3R-4 OS=Arabidopsis thaliana GN=MYB3R4 PE=1 SV=Length=96
	FN3092-S	Deletion	Chr1:7247001-7269000	OsKitaake01g090800	Chr1	7242274	7249344	(1 of 2) PTHR10641//PTHR10641:SF608 - MYB-LIKE DNA-BINDING PROTEIN MYB // SUBFAMILY NOT NAMED	MB3R4_ARATH Transcription factor MYB3R-4 OS=Arabidopsis thaliana GN=MYB3R4 PE=1 SV=Length=96
	FN3094-S	Deletion	Chr1:7246001-7270000	OsKitaake01g090800	Chr1	7242274	7249344	(1 of 2) PTHR10641//PTHR10641:SF608 - MYB-LIKE DNA-BINDING PROTEIN MYB // SUBFAMILY NOT NAMED	MB3R4_ARATH Transcription factor MYB3R-4 OS=Arabidopsis thaliana GN=MYB3R4 PE=1 SV=Length=96
	FN3126-S	Deletion	Chr1:7242001-7271000	OsKitaake01g090800	Chr1	7242274	7249344	(1 of 2) PTHR10641//PTHR10641:SF608 - MYB-LIKE DNA-BINDING PROTEIN MYB // SUBFAMILY NOT NAMED	MB3R4_ARATH Transcription factor MYB3R-4 OS=Arabidopsis thaliana GN=MYB3R4 PE=1 SV=Length=96
	FN3028-S	Deletion	Chr1:7244001-7271000	OsKitaake01g090900	Chr1	7250586	7254153	(1 of 2) K15029 - translation initiation factor 3 subunit L (EIF3L)	EIF3L_NEMVE Eukaryotic translation initiation factor 3 subunit L OS=Nematostella vectensis GN=v1g169424 PE=3 SV=Length=52
	FN3092-S	Deletion	Chr1:7247001-7269000	OsKitaake01g090900	Chr1	7250586	7254153	(1 of 2) K15029 - translation initiation factor 3 subunit L (EIF3L)	EIF3L_NEMVE Eukaryotic translation initiation factor 3 subunit L OS=Nematostella vectensis GN=v1g169424 PE=3 SV=Length=52
	FN3094-S	Deletion	Chr1:7246001-7270000	OsKitaake01g090900	Chr1	7250586	7254153	(1 of 2) K15029 - translation initiation factor 3 subunit L (EIF3L)	EIF3L_NEMVE Eukaryotic translation initiation factor 3 subunit L OS=Nematostella vectensis GN=v1g169424 PE=3 SV=Length=52
	FN3126-S	Deletion	Chr1:7242001-7271000	OsKitaake01g090900	Chr1	7250586	7254153	(1 of 2) K15029 - translation initiation factor 3 subunit L (EIF3L)	EIF3L_NEMVE Eukaryotic translation initiation factor 3 subunit L OS=Nematostella vectensis GN=v1g169424 PE=3 SV=Length=52
	FN3028-S	Deletion	Chr1:7244001-7271000	OsKitaake01g091000	Chr1	7254373	7262553	(1 of 1) PTHR13856//PTHR13856:SF98 - VHS DOMAIN CONTAINING PROTEIN FAMILY // SUBFAMILY NOT NAMED	TOL9_ARATH TOM1-like protein 9 OS=Arabidopsis thaliana GN=TOL9 PE=1 SV=Length=67
	FN3092-S	Deletion	Chr1:7247001-7269000	OsKitaake01g091000	Chr1	7254373	7262553	(1 of 1) PTHR13856//PTHR13856:SF98 - VHS DOMAIN CONTAINING PROTEIN FAMILY // SUBFAMILY NOT NAMED	TOL9_ARATH TOM1-like protein 9 OS=Arabidopsis thaliana GN=TOL9 PE=1 SV=Length=67
	FN3094-S	Deletion	Chr1:7246001-7270000	OsKitaake01g091000	Chr1	7254373	7262553	(1 of 1) PTHR13856//PTHR13856:SF98 - VHS DOMAIN CONTAINING PROTEIN FAMILY // SUBFAMILY NOT NAMED	TOL9_ARATH TOM1-like protein 9 OS=Arabidopsis thaliana GN=TOL9 PE=1 SV=Length=67
	FN3126-S	Deletion	Chr1:7242001-7271000	OsKitaake01g091000	Chr1	7254373	7262553	(1 of 1) PTHR13856//PTHR13856:SF98 - VHS DOMAIN CONTAINING PROTEIN FAMILY // SUBFAMILY NOT NAMED	TOL9_ARATH TOM1-like protein 9 OS=Arabidopsis thaliana GN=TOL9 PE=1 SV=Length=67
	FN3028-S	Deletion	Chr1:8051001-8092000	OsKitaake01g100800	Chr1	8052012	8053610	0	Q8S2N4_ORYSJ Os01g0243600 protein OS=Oryza sativa subsp. japonica GN=Os01g0243600 PE=4 SV=Length=23
	FN3028-S	Deletion	Chr1:8051001-8092000	OsKitaake01g100900	Chr1	8054180	8055461	(1 of 2) PTHR31044:SF19 - CARBOHYDRATE-BINDING X8 DOMAIN-CONTAINING PROTEIN-RELATED	ALL9_OLEEU Glucan endo-1,3-beta-D-glucosidase OS=Olea europaea GN=OLE9 PE=1 SV=Length=46
	FN3028-S	Deletion	Chr1:8051001-8092000	OsKitaake01g101000	Chr1	8055766	8059479	0	Hypothetical protein
	FN3028-S	Deletion	Chr1:8051001-8092000	OsKitaake01g101100	Chr1	8066016	8069526	(1 of 108) PF07762 - Protein of unknown function (DUF1618) (DUF1618)	B9EUM7_ORYSJ Uncharacterized protein OS=Oryza sativa subsp. japonica GN=OsJ_01078 PE=4 SV=Length=50
	FN3028-S	Deletion	Chr1:8051001-8092000	OsKitaake01g101200	Chr1	8070496	8072738	0	B9EUM8_ORYSJ Uncharacterized protein OS=Oryza sativa subsp. japonica GN=OsJ_01079 PE=4 SV=Length=44
	FN3092-S	Deletion	Chr1:8072001-8089000	OsKitaake01g101200	Chr1	8070496	8072738	0	B9EUM8_ORYSJ Uncharacterized protein OS=Oryza sativa subsp. japonica GN=OsJ_01079 PE=4 SV=Length=44
	FN3126-S	Deletion	Chr1:8071001-8092000	OsKitaake01g101200	Chr1	8070496	8072738	0	B9EUM8_ORYSJ Uncharacterized protein OS=Oryza sativa subsp. japonica GN=OsJ_01079 PE=4 SV=Length=44
	FN3094-S	Deletion	Chr1:8290001-8309000	OsKitaake01g103100	Chr1	8296202	8302336	(1 of 1) PTHR11822//PTHR11822:SF10 - NADP-SPECIFIC ISOCITRATE DEHYDROGENASE // SUBFAMILY NOT NAMED	IDHC_TOBAC Isocitrate dehydrogenase [NADP] OS=Nicotiana tabacum PE=2 SV=Length=41
	FN3094-S	Deletion	Chr1:8290001-8309000	OsKitaake01g103100	Chr1	8296202	8302336	(1 of 1) PTHR11822//PTHR11822:SF10 - NADP-SPECIFIC ISOCITRATE DEHYDROGENASE // SUBFAMILY NOT NAMED	IDHC_TOBAC Isocitrate dehydrogenase [NADP] OS=Nicotiana tabacum PE=2 SV=Length=41
	FN3094-S	Deletion	Chr1:8290001-8309000	OsKitaake01g103100	Chr1	8296202	8302336	(1 of 1) PTHR11822//PTHR11822:SF10 - NADP-SPECIFIC ISOCITRATE DEHYDROGENASE // SUBFAMILY NOT NAMED	IDHC_TOBAC Isocitrate dehydrogenase [NADP] OS=Nicotiana tabacum PE=2 SV=Length=41
	FN3126-S	Deletion	Chr1:8294001-8307000	OsKitaake01g103100	Chr1	8296202	8302336	(1 of 1) PTHR11822//PTHR11822:SF10 - NADP-SPECIFIC ISOCITRATE DEHYDROGENASE // SUBFAMILY NOT NAMED	IDHC_TOBAC Isocitrate dehydrogenase [NADP] OS=Nicotiana tabacum PE=2 SV=Length=41
	FN3126-S	Deletion	Chr1:8294001-8307000	OsKitaake01g103100	Chr1	8296202	8302336	(1 of 1) PTHR11822//PTHR11822:SF10 - NADP-SPECIFIC ISOCITRATE DEHYDROGENASE // SUBFAMILY NOT NAMED	IDHC_TOBAC Isocitrate dehydrogenase [NADP] OS=Nicotiana tabacum PE=2 SV=Length=41
	FN3126-S	Deletion	Chr1:8294001-8307000	OsKitaake01g103100	Chr1	8296202	8302336	(1 of 1) PTHR11822//PTHR11822:SF10 - NADP-SPECIFIC ISOCITRATE DEHYDROGENASE // SUBFAMILY NOT NAMED	IDHC_TOBAC Isocitrate dehydrogenase [NADP] OS=Nicotiana tabacum PE=2 SV=Length=41
	FN3094-S	Deletion	Chr1:8290001-8309000	OsKitaake01g103200	Chr1	8298724	8304021	0	PRPX_HORVU Pathogen-related protein OS=Hordeum vulgare PE=2 SV=Length=23
	FN3094-S	Deletion	Chr1:8290001-8309000	OsKitaake01g103200	Chr1	8298724	8304021	0	PRPX_HORVU Pathogen-related protein OS=Hordeum vulgare PE=2 SV=Length=23
	FN3094-S	Deletion	Chr1:8290001-8309000	OsKitaake01g103200	Chr1	8298724	8304021	0	PRPX_HORVU Pathogen-related protein OS=Hordeum vulgare PE=2 SV=Length=23
	FN3126-S	Deletion	Chr1:8294001-8307000	OsKitaake01g103200	Chr1	8298724	8304021	0	PRPX_HORVU Pathogen-related protein OS=Hordeum vulgare PE=2 SV=Length=23
	FN3126-S	Deletion	Chr1:8294001-8307000	OsKitaake01g103200	Chr1	8298724	8304021	0	PRPX_HORVU Pathogen-related protein OS=Hordeum vulgare PE=2 SV=Length=23
	FN3126-S	Deletion	Chr1:8294001-8307000	OsKitaake01g103200	Chr1	8298724	8304021	0	PRPX_HORVU Pathogen-related protein OS=Hordeum vulgare PE=2 SV=Length=23
	FN3094-S	Deletion	Chr1:8290001-8309000	OsKitaake01g103300	Chr1	8304792	8309001	(1 of 1) K10733 - GINS complex subunit 2 (GINS2, PSF2)	PSF2_ARATH DNA replication complex GINS protein PSF2 OS=Arabidopsis thaliana GN=GINS2 PE=2 SV=Length=21
	FN3126-S	Deletion	Chr1:8294001-8307000	OsKitaake01g103300	Chr1	8304792	8309001	(1 of 1) K10733 - GINS complex subunit 2 (GINS2, PSF2)	PSF2_ARATH DNA replication complex GINS protein PSF2 OS=Arabidopsis thaliana GN=GINS2 PE=2 SV=Length=21
	FN3028-S	Deletion	Chr1:8404001-8421000	OsKitaake01g104700	Chr1	8401336	8409910	(1 of 1) PTHR12103//PTHR12103:SF15 - CYTOSOLIC PURINE 5-NUCLEOTIDASE-RELATED // PROTEIN Y71H10B.1, ISOFORM C	5NTC_DICDI Cytosolic purine 5'-nucleotidase OS=Dictyostelium discoideum GN=nt5c2 PE=3 SV=Length=59
	FN3028-S	Deletion	Chr1:8404001-8421000	OsKitaake01g104800	Chr1	8409911	8415014	(1 of 1) PTHR34954//PTHR34954:SF1 - FAMILY NOT NAMED // PROTEIN TRIGALACTOSYLDIACYLGLYCEROL 4, CHLOROPLASTIC	TGD4_ARATH Protein TRIGALACTOSYLDIACYLGLYCEROL 4, chloroplastic OS=Arabidopsis thaliana GN=TGD4 PE=1 SV=Length=47
	FN3028-S	Deletion	Chr1:8404001-8421000	OsKitaake01g104900	Chr1	8417168	8422214	(1 of 2) K02906 - large subunit ribosomal protein L3 (RP-L3, MRPL3, rplC)	RK3B_ARATH 50S ribosomal protein L3-2, chloroplastic OS=Arabidopsis thaliana GN=RPL3B PE=2 SV=Length=32
	FN3028-S	Deletion	Chr1:8566001-8610000	OsKitaake01g107200	Chr1	8571056	8572032	(1 of 68) 5.2.1.8 - Peptidylprolyl isomerase / Rotamase	CP21D_ARATH Peptidyl-prolyl cis-trans isomerase CYP21-4 OS=Arabidopsis thaliana GN=CYP21-4 PE=2 SV=Length=23
	FN3028-S	Deletion	Chr1:8566001-8610000	OsKitaake01g107300	Chr1	8574111	8578133	(1 of 1) PTHR31707:SF34 - PECTINESTERASE/PECTINESTERASE INHIBITOR 22-RELATED	PME22_ARATH Putative pectinesterase/pectinesterase inhibitor 22 OS=Arabidopsis thaliana GN=PME22 PE=3 SV=Length=54
	FN3028-S	Deletion	Chr1:8566001-8610000	OsKitaake01g107400	Chr1	8581807	8583030	(1 of 71) PF13962 - Domain of unknown function (PGG)	Q5NBT7_ORYSJ Os01g0254400 protein OS=Oryza sativa subsp. japonica GN=Os01g0254400 PE=4 SV=Length=22
	FN3028-S	Deletion	Chr1:8566001-8610000	OsKitaake01g107408	Chr1	8592174	8597435	0	A0A0P0VQY2_ORYSJ Os02g0801450 protein (Fragment) OS=Oryza sativa subsp. japonica GN=Os02g0801450 PE=4 SV=Length=8
	FN3028-S	Deletion	Chr1:8566001-8610000	OsKitaake01g107408	Chr1	8592174	8597435	0	A0A0P0VQY2_ORYSJ Os02g0801450 protein (Fragment) OS=Oryza sativa subsp. japonica GN=Os02g0801450 PE=4 SV=Length=8
	FN3028-S	Deletion	Chr1:8566001-8610000	OsKitaake01g107500	Chr1	8597041	8599224	0	B9EV07_ORYSJ Uncharacterized protein OS=Oryza sativa subsp. japonica GN=OsJ_01140 PE=4 SV=Length=15
	FN3028-S	Deletion	Chr1:8566001-8610000	OsKitaake01g107500	Chr1	8597041	8599224	0	B9EV07_ORYSJ Uncharacterized protein OS=Oryza sativa subsp. japonica GN=OsJ_01140 PE=4 SV=Length=15
	FN3028-S	Deletion	Chr1:8566001-8610000	OsKitaake01g107600	Chr1	8602057	8606531	(1 of 1) PTHR19957//PTHR19957:SF120 - SYNTAXIN // SUBFAMILY NOT NAMED	SYP22_ARATH Syntaxin-22 OS=Arabidopsis thaliana GN=SYP22 PE=1 SV=Length=26
	FN3028-S	Deletion	Chr1:9211001-9228000	OsKitaake01g118400	Chr1	9207931	9212193	(1 of 1) KOG0148//KOG4205 - Apoptosis-promoting RNA-binding protein TIA-1/TIAR (RRM superfamily) // RNA-binding protein musashi/mRNA cleavage and polyadenylation factor I complex, subunit HRP1	UBA2B_ARATH UBP1-associated protein 2B OS=Arabidopsis thaliana GN=UBA2B PE=2 SV=Length=45
	FN3126-S	Deletion	Chr1:9209001-9234000	OsKitaake01g118400	Chr1	9207931	9212193	(1 of 1) KOG0148//KOG4205 - Apoptosis-promoting RNA-binding protein TIA-1/TIAR (RRM superfamily) // RNA-binding protein musashi/mRNA cleavage and polyadenylation factor I complex, subunit HRP1	UBA2B_ARATH UBP1-associated protein 2B OS=Arabidopsis thaliana GN=UBA2B PE=2 SV=Length=45
	FN3028-S	Deletion	Chr1:9211001-9228000	OsKitaake01g118500	Chr1	9212765	9216800	(1 of 1) PTHR10741//PTHR10741:SF5 - TRANSLIN AND TRANSLIN ASSOCIATED PROTEIN X // TRANSLIN-ASSOCIATED PROTEIN X	TSNAX_MOUSE Translin-associated protein X OS=Mus musculus GN=Tsnax PE=1 SV=Length=29
	FN3094-S	Deletion	Chr1:9216001-9233000	OsKitaake01g118500	Chr1	9212765	9216800	(1 of 1) PTHR10741//PTHR10741:SF5 - TRANSLIN AND TRANSLIN ASSOCIATED PROTEIN X // TRANSLIN-ASSOCIATED PROTEIN X	TSNAX_MOUSE Translin-associated protein X OS=Mus musculus GN=Tsnax PE=1 SV=Length=29
	FN3126-S	Deletion	Chr1:9209001-9234000	OsKitaake01g118500	Chr1	9212765	9216800	(1 of 1) PTHR10741//PTHR10741:SF5 - TRANSLIN AND TRANSLIN ASSOCIATED PROTEIN X // TRANSLIN-ASSOCIATED PROTEIN X	TSNAX_MOUSE Translin-associated protein X OS=Mus musculus GN=Tsnax PE=1 SV=Length=29
	FN3028-S	Deletion	Chr1:9211001-9228000	OsKitaake01g118600	Chr1	9219916	9229188	(1 of 1) PTHR22792//PTHR22792:SF68 - LUPUS LA PROTEIN-RELATED // LA-RELATED PROTEIN 1A	LRP1A_ARATH La-related protein 1A OS=Arabidopsis thaliana GN=LARP1A PE=1 SV=Length=82
	FN3094-S	Deletion	Chr1:9216001-9233000	OsKitaake01g118600	Chr1	9219916	9229188	(1 of 1) PTHR22792//PTHR22792:SF68 - LUPUS LA PROTEIN-RELATED // LA-RELATED PROTEIN 1A	LRP1A_ARATH La-related protein 1A OS=Arabidopsis thaliana GN=LARP1A PE=1 SV=Length=82
	FN3126-S	Deletion	Chr1:9209001-9234000	OsKitaake01g118600	Chr1	9219916	9229188	(1 of 1) PTHR22792//PTHR22792:SF68 - LUPUS LA PROTEIN-RELATED // LA-RELATED PROTEIN 1A	LRP1A_ARATH La-related protein 1A OS=Arabidopsis thaliana GN=LARP1A PE=1 SV=Length=82
	FN3126-S	Deletion	Chr1:9209001-9234000	OsKitaake01g118700	Chr1	9233464	9234530	(1 of 2) K16282 - E3 ubiquitin-protein ligase RHA2 [EC:6.3.2.19] (RHA2)	RHA2B_ARATH E3 ubiquitin-protein ligase RHA2B OS=Arabidopsis thaliana GN=RHA2B PE=1 SV=Length=14
	FN3028-S	Deletion	Chr1:9367001-9388000	OsKitaake01g120200	Chr1	9370658	9382528	(1 of 1) K02470 - DNA gyrase subunit B [EC:5.99.1.3] (gyrB)	GYRB_ORYSJ DNA gyrase subunit B, chloroplastic/mitochondrial OS=Oryza sativa subsp. japonica GN=GYRB PE=2 SV=Length=72
	FN3126-S	Deletion	Chr1:9366001-9390000	OsKitaake01g120200	Chr1	9370658	9382528	(1 of 1) K02470 - DNA gyrase subunit B [EC:5.99.1.3] (gyrB)	GYRB_ORYSJ DNA gyrase subunit B, chloroplastic/mitochondrial OS=Oryza sativa subsp. japonica GN=GYRB PE=2 SV=Length=72
	FN3028-S		Chr1:38720337-38720338	OsKitaake01g414100	Chr1	38720249	38723800	(1 of 1) PTHR14352:SF2 - HAUS AUGMIN-LIKE COMPLEX SUBUNIT 7	AUG7_ARATH AUGMIN subunit 7 OS=Arabidopsis thaliana GN=AUG7 PE=1 SV=Length=32
	FN3126-S	Deletion	Chr2:1273001-1287000	OsKitaake02g019700	Chr2	1281041	1281271	(1 of 18) PF00280 - Potato inhibitor I family (potato_inhibit)	ICI_LUMTE Chymotrypsin inhibitor OS=Lumbricus terrestris PE=1 SV=Length=8
	FN3126-S	Deletion	Chr2:1273001-1287000	OsKitaake02g019800	Chr2	1282663	1282914	(1 of 18) PF00280 - Potato inhibitor I family (potato_inhibit)	ICI1_PHAAN Subtilisin inhibitor 1 OS=Phaseolus angularis PE=1 SV=Length=9
	FN3126-S	Deletion	Chr2:1273001-1287000	OsKitaake02g019900	Chr2	1284799	1285044	(1 of 18) PF00280 - Potato inhibitor I family (potato_inhibit)	ICIC_HORVU Subtilisin-chymotrypsin inhibitor CI-1C OS=Hordeum vulgare PE=1 SV=Length=7
	FN3126-S	Deletion	Chr2:1273001-1287000	OsKitaake02g020000	Chr2	1286183	1288710	(1 of 8) 1.1.3.37//1.1.3.8 - D-arabinono-1,4-lactone oxidase / D-arabinono-gamma-lactone oxidase // L-gulonolactone oxidase / L-gulono-gamma-lactone oxidase	GGLO2_ARATH L-gulonolactone oxidase 2 OS=Arabidopsis thaliana GN=GULLO2 PE=1 SV=Length=59
	FN3126-S	Deletion	Chr2:1369001-1397000	OsKitaake02g021100	Chr2	1367403	1369782	(1 of 1) PTHR14154//PTHR14154:SF14 - UPF0041 BRAIN PROTEIN 44-RELATED // SUBFAMILY NOT NAMED	LIL31_ARATH Light-harvesting complex-like protein 3 isotype 1, chloroplastic OS=Arabidopsis thaliana GN=LIL3.1PE=1 SV=Length=26
	FN3028-S	Deletion	Chr2:1370001-1401000	OsKitaake02g021200	Chr2	1369838	1374094	(1 of 1) K03143 - transcription initiation factor TFIIH subunit 3 (TFIIH3, GTF2H3, TFB4)	TFB4_ARATH RNA polymerase II transcription factor B subunit 4 OS=Arabidopsis thaliana GN=TFB4 PE=2 SV=Length=30
	FN3094-S	Deletion	Chr2:1371001-1402000	OsKitaake02g021200	Chr2	1369838	1374094	(1 of 1) K03143 - transcription initiation factor TFIIH subunit 3 (TFIIH3, GTF2H3, TFB4)	TFB4_ARATH RNA polymerase II transcription factor B subunit 4 OS=Arabidopsis thaliana GN=TFB4 PE=2 SV=Length=30
	FN3126-S	Deletion	Chr2:1369001-1397000	OsKitaake02g021200	Chr2	1369838	1374094	(1 of 1) K03143 - transcription initiation factor TFIIH subunit 3 (TFIIH3, GTF2H3, TFB4)	TFB4_ARATH RNA polymerase II transcription factor B subunit 4 OS=Arabidopsis thaliana GN=TFB4 PE=2 SV=Length=30
	FN3028-S	Deletion	Chr2:1370001-1401000	OsKitaake02g021250	Chr2	1383002	1386535	0	A0A0E0N962_ORYRU Uncharacterized protein OS=Oryza rufipogon PE=4 SV=Length=10
	FN3094-S	Deletion	Chr2:1371001-1402000	OsKitaake02g021250	Chr2	1383002	1386535	0	A0A0E0N962_ORYRU Uncharacterized protein OS=Oryza rufipogon PE=4 SV=Length=10
	FN3126-S	Deletion	Chr2:1369001-1397000	OsKitaake02g021250	Chr2	1383002	1386535	0	A0A0E0N962_ORYRU Uncharacterized protein OS=Oryza rufipogon PE=4 SV=Length=10
	FN3028-S	Deletion	Chr2:1370001-1401000	OsKitaake02g021300	Chr2	1388906	1391975	0	A0A0E0G0G6_ORYNI Uncharacterized protein OS=Oryza nivara PE=4 SV=Length=14
	FN3094-S	Deletion	Chr2:1371001-1402000	OsKitaake02g021300	Chr2	1388906	1391975	0	A0A0E0G0G6_ORYNI Uncharacterized protein OS=Oryza nivara PE=4 SV=Length=14
	FN3126-S	Deletion	Chr2:1369001-1397000	OsKitaake02g021300	Chr2	1388906	1391975	0	A0A0E0G0G6_ORYNI Uncharacterized protein OS=Oryza nivara PE=4 SV=Length=14
	FN3028-S	Deletion	Chr2:1370001-1401000	OsKitaake02g021400	Chr2	1392513	1396788	0	A0A0E0CEU0_9ORYZ Uncharacterized protein OS=Oryza meridionalis PE=4 SV=Length=6
	FN3094-S	Deletion	Chr2:1371001-1402000	OsKitaake02g021400	Chr2	1392513	1396788	0	A0A0E0CEU0_9ORYZ Uncharacterized protein OS=Oryza meridionalis PE=4 SV=Length=6
	FN3126-S	Deletion	Chr2:1369001-1397000	OsKitaake02g021400	Chr2	1392513	1396788	0	A0A0E0CEU0_9ORYZ Uncharacterized protein OS=Oryza meridionalis PE=4 SV=Length=6
	FN3028-S	Deletion	Chr2:1370001-1401000	OsKitaake02g021501	Chr2	1398460	1400436	0	A0A0E0N967_ORYRU Uncharacterized protein OS=Oryza rufipogon PE=4 SV=Length=15
	FN3094-S	Deletion	Chr2:1371001-1402000	OsKitaake02g021501	Chr2	1398460	1400436	0	A0A0E0N967_ORYRU Uncharacterized protein OS=Oryza rufipogon PE=4 SV=Length=15
	FN3126-S	Deletion	Chr2:1445001-1460000	OsKitaake02g022450	Chr2	1442837	1450890	0	Hypothetical protein
	FN3126-S	Deletion	Chr2:1445001-1460000	OsKitaake02g022450	Chr2	1442837	1450890	0	Hypothetical protein
	FN3126-S	Deletion	Chr2:1445001-1460000	OsKitaake02g022500	Chr2	1446575	1447498	0	A0A0E0N978_ORYRU Uncharacterized protein OS=Oryza rufipogon PE=4 SV=Length=17
	FN3126-S	Deletion	Chr2:1445001-1460000	OsKitaake02g022550	Chr2	1450320	1450809	0	A2X0F0_ORYSI Putative uncharacterized protein OS=Oryza sativa subsp. indica GN=OsI_05686 PE=4 SV=Length=9
	FN3126-S	Deletion	Chr2:1445001-1460000	OsKitaake02g022550	Chr2	1450320	1450809	0	A2X0F0_ORYSI Putative uncharacterized protein OS=Oryza sativa subsp. indica GN=OsI_05686 PE=4 SV=Length=9
	FN3126-S	Deletion	Chr2:1445001-1460000	OsKitaake02g022600	Chr2	1453160	1453716	0	A0A0D3F055_9ORYZ Uncharacterized protein OS=Oryza barthii PE=4 SV=Length=7
	FN3126-S	Deletion	Chr2:1445001-1460000	OsKitaake02g022700	Chr2	1456266	1459940	(1 of 65) PF01535//PF13041//PF13812 - PPR repeat (PPR) // PPR repeat family (PPR_2) // Pentatricopeptide repeat domain (PPR_3)	PP113_ARATH Pentatricopeptide repeat-containing protein At1g71210 OS=Arabidopsis thaliana GN=At1g71210 PE=2 SV=Length=87
	FN3028-S	Deletion	Chr2:1652001-1678000	OsKitaake02g025800	Chr2	1639707	1652990	0	A0A0E0N9B9_ORYRU Uncharacterized protein OS=Oryza rufipogon PE=4 SV=Length=304
	FN3028-S	Deletion	Chr2:1652001-1678000	OsKitaake02g025900	Chr2	1654755	1659651	(1 of 1) PTHR11922:SF1 - ANTHRANILATE PHOSPHORIBOSYLTRANSFERASE-RELATED	TRPD_AQUAE Anthranilate phosphoribosyltransferase OS=Aquifex aeolicus (strain VF5) GN=trpD PE=3 SV=Length=34
	FN3092-S	Deletion	Chr2:1655001-1667000	OsKitaake02g025900	Chr2	1654755	1659651	(1 of 1) PTHR11922:SF1 - ANTHRANILATE PHOSPHORIBOSYLTRANSFERASE-RELATED	TRPD_AQUAE Anthranilate phosphoribosyltransferase OS=Aquifex aeolicus (strain VF5) GN=trpD PE=3 SV=Length=34
	FN3126-S	Deletion	Chr2:1656001-1668000	OsKitaake02g025900	Chr2	1654755	1659651	(1 of 1) PTHR11922:SF1 - ANTHRANILATE PHOSPHORIBOSYLTRANSFERASE-RELATED	TRPD_AQUAE Anthranilate phosphoribosyltransferase OS=Aquifex aeolicus (strain VF5) GN=trpD PE=3 SV=Length=34
	FN3028-S	Deletion	Chr2:1652001-1678000	OsKitaake02g026000	Chr2	1660448	1664711	(1 of 1) PF15704 - Mitochondrial ATP synthase subunit (Mt_ATP_synt)	ATP7_ARATH Probable ATP synthase 24 kDa subunit, mitochondrial OS=Arabidopsis thaliana GN=At2g21870 PE=1 SV=Length=24
	FN3092-S	Deletion	Chr2:1655001-1667000	OsKitaake02g026000	Chr2	1660448	1664711	(1 of 1) PF15704 - Mitochondrial ATP synthase subunit (Mt_ATP_synt)	ATP7_ARATH Probable ATP synthase 24 kDa subunit, mitochondrial OS=Arabidopsis thaliana GN=At2g21870 PE=1 SV=Length=24
	FN3126-S	Deletion	Chr2:1656001-1668000	OsKitaake02g026000	Chr2	1660448	1664711	(1 of 1) PF15704 - Mitochondrial ATP synthase subunit (Mt_ATP_synt)	ATP7_ARATH Probable ATP synthase 24 kDa subunit, mitochondrial OS=Arabidopsis thaliana GN=At2g21870 PE=1 SV=Length=24
	FN3028-S	Deletion	Chr2:1652001-1678000	OsKitaake02g026100	Chr2	1666777	1671715	(1 of 1) PTHR30620//PTHR30620:SF23 - PERIPLASMIC BETA-GLUCOSIDASE-RELATED // SUBFAMILY NOT NAMED	BGH3B_BACO1 Beta-glucosidase BoGH3B OS=Bacteroides ovatus (strain ATCC 8483 / DSM 1896 / JCM 5824 / NCTC 11153)GN=BACOVA_02659 PE=1 SV=Length=78
	FN3092-S	Deletion	Chr2:1655001-1667000	OsKitaake02g026100	Chr2	1666777	1671715	(1 of 1) PTHR30620//PTHR30620:SF23 - PERIPLASMIC BETA-GLUCOSIDASE-RELATED // SUBFAMILY NOT NAMED	BGH3B_BACO1 Beta-glucosidase BoGH3B OS=Bacteroides ovatus (strain ATCC 8483 / DSM 1896 / JCM 5824 / NCTC 11153)GN=BACOVA_02659 PE=1 SV=Length=78
	FN3126-S	Deletion	Chr2:1656001-1668000	OsKitaake02g026100	Chr2	1666777	1671715	(1 of 1) PTHR30620//PTHR30620:SF23 - PERIPLASMIC BETA-GLUCOSIDASE-RELATED // SUBFAMILY NOT NAMED	BGH3B_BACO1 Beta-glucosidase BoGH3B OS=Bacteroides ovatus (strain ATCC 8483 / DSM 1896 / JCM 5824 / NCTC 11153)GN=BACOVA_02659 PE=1 SV=Length=78
	FN3028-S	Deletion	Chr2:1652001-1678000	OsKitaake02g026200	Chr2	1673600	1674342	(1 of 2) K17769 - mitochondrial import receptor subunit TOM22 (TOM22)	TOM92_ARATH Mitochondrial import receptor subunit TOM9-2 OS=Arabidopsis thaliana GN=TOM9-2 PE=1 SV=Length=9
	FN3028-S	Deletion	Chr2:1652001-1678000	OsKitaake02g026300	Chr2	1674925	1678355	(1 of 1) PF02136//PF14259 - Nuclear transport factor 2 (NTF2) domain (NTF2) // RNA recognition motif (a.k.a. RRM, RBD, or RNP domain) (RRM_6)	G3BP2_PONAB Ras GTPase-activating protein-binding protein 2 OS=Pongo abelii GN=G3BP2 PE=2 SV=Length=48
	FN3028-S	Deletion	Chr2:2480001-2527000	OsKitaake02g035700	Chr2	2480052	2481458	(1 of 83) PF07893 - Protein of unknown function (DUF1668) (DUF1668)	Q6YXV7_ORYSJ Os02g0144200 protein OS=Oryza sativa subsp. japonica GN=Os02g0144200 PE=4 SV=Length=35
	FN3126-S	Deletion	Chr2:2478001-2520000	OsKitaake02g035700	Chr2	2480052	2481458	(1 of 83) PF07893 - Protein of unknown function (DUF1668) (DUF1668)	Q6YXV7_ORYSJ Os02g0144200 protein OS=Oryza sativa subsp. japonica GN=Os02g0144200 PE=4 SV=Length=35
	FN3028-S	Deletion	Chr2:2480001-2527000	OsKitaake02g035800	Chr2	2486288	2486929	0	A0A0E0BJD3_9ORYZ Uncharacterized protein OS=Oryza glumipatula PE=4 SV=Length=15
	FN3094-S	Deletion	Chr2:2486001-2521000	OsKitaake02g035800	Chr2	2486288	2486929	0	A0A0E0BJD3_9ORYZ Uncharacterized protein OS=Oryza glumipatula PE=4 SV=Length=15
	FN3126-S	Deletion	Chr2:2478001-2520000	OsKitaake02g035800	Chr2	2486288	2486929	0	A0A0E0BJD3_9ORYZ Uncharacterized protein OS=Oryza glumipatula PE=4 SV=Length=15
	FN3028-S	Deletion	Chr2:2480001-2527000	OsKitaake02g035900	Chr2	2519758	2521011	(1 of 83) PF07893 - Protein of unknown function (DUF1668) (DUF1668)	A2X0U4_ORYSI Putative uncharacterized protein OS=Oryza sativa subsp. indica GN=OsI_05829 PE=4 SV=Length=35
	FN3094-S	Deletion	Chr2:2486001-2521000	OsKitaake02g035900	Chr2	2519758	2521011	(1 of 83) PF07893 - Protein of unknown function (DUF1668) (DUF1668)	A2X0U4_ORYSI Putative uncharacterized protein OS=Oryza sativa subsp. indica GN=OsI_05829 PE=4 SV=Length=35
	FN3126-S	Deletion	Chr2:2478001-2520000	OsKitaake02g035900	Chr2	2519758	2521011	(1 of 83) PF07893 - Protein of unknown function (DUF1668) (DUF1668)	A2X0U4_ORYSI Putative uncharacterized protein OS=Oryza sativa subsp. indica GN=OsI_05829 PE=4 SV=Length=35
	FN3028-S	Deletion	Chr2:2480001-2527000	OsKitaake02g036000	Chr2	2522207	2524707	0	A0A0E0CFI9_9ORYZ Uncharacterized protein OS=Oryza meridionalis PE=4 SV=Length=41
	FN3028-S	Deletion	Chr2:2956001-2975000	OsKitaake02g042200	Chr2	2954048	2958973	(1 of 1) KOG4539 - Uncharacterized conserved protein	YEPC_SCHPO Uncharacterized protein C23H3.12c OS=Schizosaccharomyces pombe (strain 972 / ATCC 24843) GN=SPAC23H3.12cPE=4 SV=Length=22
	FN3094-S	Deletion	Chr2:2949001-2975000	OsKitaake02g042200	Chr2	2954048	2958973	(1 of 1) KOG4539 - Uncharacterized conserved protein	YEPC_SCHPO Uncharacterized protein C23H3.12c OS=Schizosaccharomyces pombe (strain 972 / ATCC 24843) GN=SPAC23H3.12cPE=4 SV=Length=22
	FN3028-S	Deletion	Chr2:2956001-2975000	OsKitaake02g042300	Chr2	2959486	2974358	(1 of 2) K16251 - DNA-directed RNA polymerase V subunit 1 [EC:2.7.7.6] (NRPE1)	NRPE1_ARATH DNA-directed RNA polymerase V subunit 1 OS=Arabidopsis thaliana GN=NRPE1 PE=1 SV=Length=197
	FN3094-S	Deletion	Chr2:2949001-2975000	OsKitaake02g042300	Chr2	2959486	2974358	(1 of 2) K16251 - DNA-directed RNA polymerase V subunit 1 [EC:2.7.7.6] (NRPE1)	NRPE1_ARATH DNA-directed RNA polymerase V subunit 1 OS=Arabidopsis thaliana GN=NRPE1 PE=1 SV=Length=197
	FN3028-S	Deletion	Chr2:3139001-3208000	OsKitaake02g045001	Chr2	3140578	3142822	0	A0A0E0CFU4_9ORYZ Uncharacterized protein OS=Oryza meridionalis PE=4 SV=Length=32
	FN3028-S	Deletion	Chr2:3139001-3208000	OsKitaake02g045100	Chr2	3148107	3150263	(1 of 57) PF00560//PF08263//PF13855 - Leucine Rich Repeat (LRR_1) // Leucine rich repeat N-terminal domain (LRRNT_2) // Leucine rich repeat (LRR_8)	RLP2_ARATH Receptor-like protein 2 OS=Arabidopsis thaliana GN=RLP2 PE=2 SV=Length=72
	FN3028-S	Deletion	Chr2:3139001-3208000	OsKitaake02g045200	Chr2	3151811	3154770	(1 of 57) PF00560//PF08263//PF13855 - Leucine Rich Repeat (LRR_1) // Leucine rich repeat N-terminal domain (LRRNT_2) // Leucine rich repeat (LRR_8)	RLP2_ARATH Receptor-like protein 2 OS=Arabidopsis thaliana GN=RLP2 PE=2 SV=Length=72
	FN3028-S	Deletion	Chr2:3139001-3208000	OsKitaake02g045300	Chr2	3156525	3160027	(1 of 104) KOG0472 - Leucine-rich repeat protein	PSYR1_ARATH Tyrosine-sulfated glycopeptide receptor 1 OS=Arabidopsis thaliana GN=PSY1R PE=1 SV=Length=109
	FN3028-S	Deletion	Chr2:3139001-3208000	OsKitaake02g045400	Chr2	3161284	3163483	(1 of 104) KOG0472 - Leucine-rich repeat protein	RLP2_ARATH Receptor-like protein 2 OS=Arabidopsis thaliana GN=RLP2 PE=2 SV=Length=72
	FN3028-S	Deletion	Chr2:3139001-3208000	OsKitaake02g045500	Chr2	3163484	3164585	0	Q0E3S9_ORYSJ Os02g0156700 protein OS=Oryza sativa subsp. japonica GN=Os02g0156700 PE=4 SV=Length=14
	FN3028-S	Deletion	Chr2:3139001-3208000	OsKitaake02g045700	Chr2	3182342	3184546	(1 of 16) KOG0617 - Ras suppressor protein (contains leucine-rich repeats)	RLP2_ARATH Receptor-like protein 2 OS=Arabidopsis thaliana GN=RLP2 PE=2 SV=Length=72
	FN3028-S	Deletion	Chr2:3139001-3208000	OsKitaake02g045800	Chr2	3179161	3182114	0	A0A0E0JVR5_ORYPU Uncharacterized protein OS=Oryza punctata PE=4 SV=Length=20
	FN3028-S	Deletion	Chr2:3139001-3208000	OsKitaake02g045900	Chr2	3187884	3190299	(1 of 104) KOG0472 - Leucine-rich repeat protein	PSYR1_ARATH Tyrosine-sulfated glycopeptide receptor 1 OS=Arabidopsis thaliana GN=PSY1R PE=1 SV=Length=109
	FN3028-S	Deletion	Chr2:3139001-3208000	OsKitaake02g046100	Chr2	3195920	3199894	(1 of 6) 2.8.1.1 - Thiosulfate sulfurtransferase / Thiosulfate thiotransferase	STR18_ARATH Thiosulfate sulfurtransferase 18 OS=Arabidopsis thaliana GN=STR18 PE=1 SV=Length=13
	FN3028-S	Deletion	Chr2:3139001-3208000	OsKitaake02g046100	Chr2	3195920	3199894	(1 of 6) 2.8.1.1 - Thiosulfate sulfurtransferase / Thiosulfate thiotransferase	STR18_ARATH Thiosulfate sulfurtransferase 18 OS=Arabidopsis thaliana GN=STR18 PE=1 SV=Length=13
	FN3028-S	Deletion	Chr2:3139001-3208000	OsKitaake02g046200	Chr2	3198998	3207929	(1 of 1) PTHR23115//PTHR23115:SF189 - TRANSLATION FACTOR // TRANSLATION FACTOR GUF1 HOMOLOG, CHLOROPLASTIC	GUFP_ORYSJ Translation factor GUF1 homolog, chloroplastic OS=Oryza sativa subsp. japonica GN=Os02g0157700 PE=3SV=Length=68
	FN3028-S	Deletion	Chr2:3139001-3208000	OsKitaake02g046200	Chr2	3198998	3207929	(1 of 1) PTHR23115//PTHR23115:SF189 - TRANSLATION FACTOR // TRANSLATION FACTOR GUF1 HOMOLOG, CHLOROPLASTIC	GUFP_ORYSJ Translation factor GUF1 homolog, chloroplastic OS=Oryza sativa subsp. japonica GN=Os02g0157700 PE=3SV=Length=68
	FN3126-S	Deletion	Chr2:3285001-3302000	OsKitaake02g047800	Chr2	3284100	3288684	(1 of 1) PTHR12151:SF5 - AT19154P	SCO11_ARATH Protein SCO1 homolog 1, mitochondrial OS=Arabidopsis thaliana GN=HCC1 PE=2 SV=Length=33
	FN3126-S	Deletion	Chr2:3285001-3302000	OsKitaake02g047900	Chr2	3289040	3292802	(1 of 3) K12196 - vacuolar protein-sorting-associated protein 4 (VPS4)	VPS4_ARATH Protein SUPPRESSOR OF K(+) TRANSPORT GROWTH DEFECT 1 OS=Arabidopsis thaliana GN=SKD1 PE=1 SV=Length=43
	FN3126-S	Deletion	Chr2:3285001-3302000	OsKitaake02g047900	Chr2	3289040	3292802	(1 of 3) K12196 - vacuolar protein-sorting-associated protein 4 (VPS4)	VPS4_ARATH Protein SUPPRESSOR OF K(+) TRANSPORT GROWTH DEFECT 1 OS=Arabidopsis thaliana GN=SKD1 PE=1 SV=Length=43
	FN3126-S	Deletion	Chr2:3285001-3302000	OsKitaake02g048000	Chr2	3292279	3304831	(1 of 1) K12599 - antiviral helicase SKI2 (SKI2, SKIV2L)	SKI2_ARATH DExH-box ATP-dependent RNA helicase DExH11 OS=Arabidopsis thaliana GN=SKI2 PE=1 SV=Length=134
	FN3126-S	Deletion	Chr2:3285001-3302000	OsKitaake02g048000	Chr2	3292279	3304831	(1 of 1) K12599 - antiviral helicase SKI2 (SKI2, SKIV2L)	SKI2_ARATH DExH-box ATP-dependent RNA helicase DExH11 OS=Arabidopsis thaliana GN=SKI2 PE=1 SV=Length=134
	FN3028-S	Deletion	Chr2:3382001-3407000	OsKitaake02g048900	Chr2	3377571	3391551	(1 of 1) K15192 - TATA-binding protein-associated factor [EC:3.6.4.-] (BTAF1, MOT1)	BTAF1_ARATH TATA-binding protein-associated factor BTAF1 OS=Arabidopsis thaliana GN=BTAF1 PE=1 SV=Length=204
	FN3094-S	Deletion	Chr2:3386001-3406000	OsKitaake02g048900	Chr2	3377571	3391551	(1 of 1) K15192 - TATA-binding protein-associated factor [EC:3.6.4.-] (BTAF1, MOT1)	BTAF1_ARATH TATA-binding protein-associated factor BTAF1 OS=Arabidopsis thaliana GN=BTAF1 PE=1 SV=Length=204
	FN3028-S	Deletion	Chr2:3382001-3407000	OsKitaake02g049000	Chr2	3398384	3400069	(1 of 23) PF00560//PF13855 - Leucine Rich Repeat (LRR_1) // Leucine rich repeat (LRR_8)	FLS2_ARATH LRR receptor-like serine/threonine-protein kinase FLS2 OS=Arabidopsis thaliana GN=FLS2 PE=1 SV=Length=117
	FN3094-S	Deletion	Chr2:3386001-3406000	OsKitaake02g049000	Chr2	3398384	3400069	(1 of 23) PF00560//PF13855 - Leucine Rich Repeat (LRR_1) // Leucine rich repeat (LRR_8)	FLS2_ARATH LRR receptor-like serine/threonine-protein kinase FLS2 OS=Arabidopsis thaliana GN=FLS2 PE=1 SV=Length=117
	FN3028-S	Deletion	Chr2:3382001-3407000	OsKitaake02g049100	Chr2	3400489	3402708	0	A0A0E0NA78_ORYRU Uncharacterized protein OS=Oryza rufipogon PE=4 SV=Length=176
	FN3094-S	Deletion	Chr2:3386001-3406000	OsKitaake02g049100	Chr2	3400489	3402708	0	A0A0E0NA78_ORYRU Uncharacterized protein OS=Oryza rufipogon PE=4 SV=Length=176
	FN3028-S	Deletion	Chr2:3382001-3407000	OsKitaake02g049250	Chr2	3405810	3407338	(1 of 20) PF00560//PF08263 - Leucine Rich Repeat (LRR_1) // Leucine rich repeat N-terminal domain (LRRNT_2)	Y1571_ARATH Probable leucine-rich repeat receptor-like protein kinase At1g35710 OS=Arabidopsis thaliana GN=At1g35710PE=2 SV=Length=112
	FN3094-S	Deletion	Chr2:3386001-3406000	OsKitaake02g049250	Chr2	3405810	3407338	(1 of 20) PF00560//PF08263 - Leucine Rich Repeat (LRR_1) // Leucine rich repeat N-terminal domain (LRRNT_2)	Y1571_ARATH Probable leucine-rich repeat receptor-like protein kinase At1g35710 OS=Arabidopsis thaliana GN=At1g35710PE=2 SV=Length=112
	FN3126-S	Deletion	Chr2:3943001-4030000	OsKitaake02g056600	Chr2	3942061	3946917	(1 of 2) PTHR10836//PTHR10836:SF46 - GLYCERALDEHYDE 3-PHOSPHATE DEHYDROGENASE // SUBFAMILY NOT NAMED	G3PP2_ARATH Glyceraldehyde-3-phosphate dehydrogenase GAPCP2, chloroplastic OS=Arabidopsis thaliana GN=GAPCP2 PE=2SV=Length=42
	FN3126-S	Deletion	Chr2:3943001-4030000	OsKitaake02g056700	Chr2	3948512	3949151	0	A0A0E0NAI0_ORYRU Uncharacterized protein OS=Oryza rufipogon PE=4 SV=Length=9
	FN3028-S	Deletion	Chr2:3966001-3989000	OsKitaake02g056720	Chr2	3983409	3983980	0	A0A0D9YMY8_9ORYZ Uncharacterized protein OS=Oryza glumipatula PE=4 SV=Length=9
	FN3094-S	Deletion	Chr2:3967001-3990000	OsKitaake02g056720	Chr2	3983409	3983980	0	A0A0D9YMY8_9ORYZ Uncharacterized protein OS=Oryza glumipatula PE=4 SV=Length=9
	FN3126-S	Deletion	Chr2:3943001-4030000	OsKitaake02g056720	Chr2	3983409	3983980	0	A0A0D9YMY8_9ORYZ Uncharacterized protein OS=Oryza glumipatula PE=4 SV=Length=9
	FN3126-S	Deletion	Chr2:3943001-4030000	OsKitaake02g056740	Chr2	4001847	4002145	0	Q6H6Z6_ORYSJ Putative uncharacterized protein P0030G02.43 OS=Oryza sativa subsp. japonica GN=P0030G02.43 PE=4 SV=Length=10
	FN3126-S	Deletion	Chr2:3943001-4030000	OsKitaake02g056760	Chr2	4003496	4004455	(1 of 13) PF00304 - Gamma-thionin family (Gamma-thionin)	DEF2_CAPAN Defensin J1-2 OS=Capsicum annuum PE=1 SV=1Length=7
	FN3126-S	Deletion	Chr2:3943001-4030000	OsKitaake02g056780	Chr2	4006546	4007413	(1 of 13) PF00304 - Gamma-thionin family (Gamma-thionin)	DEF2_CAPAN Defensin J1-2 OS=Capsicum annuum PE=1 SV=1Length=7
	FN3126-S	Deletion	Chr2:3943001-4030000	OsKitaake02g056800	Chr2	4019972	4020722	(1 of 13) PF00304 - Gamma-thionin family (Gamma-thionin)	DEF2_CAPAN Defensin J1-2 OS=Capsicum annuum PE=1 SV=1Length=7
	FN3126-S	Deletion	Chr2:3943001-4030000	OsKitaake02g056900	Chr2	4022683	4023422	(1 of 13) PF00304 - Gamma-thionin family (Gamma-thionin)	DEF2_CAPAN Defensin J1-2 OS=Capsicum annuum PE=1 SV=1Length=7
	FN3126-S	Deletion	Chr2:3943001-4030000	OsKitaake02g057000	Chr2	4024091	4029953	(1 of 4) K17686 - Cu+-exporting ATPase (copA, ATP7)	HMA9_ORYSJ Cation-transporting ATPase HMA5 OS=Oryza sativa subsp. japonica GN=HMA9 PE=2 SV=Length=100
	FN3028-S	Deletion	Chr2:4458001-4480000	OsKitaake02g062300	Chr2	4458428	4462276	(1 of 2) K07023 - putative hydrolases of HD superfamily (K07023)	HDDC2_XENLA HD domain-containing protein 2 OS=Xenopus laevis GN=hddc2 PE=2 SV=Length=20
	FN3126-S	Deletion	Chr2:4460001-4475000	OsKitaake02g062300	Chr2	4458428	4462276	(1 of 2) K07023 - putative hydrolases of HD superfamily (K07023)	HDDC2_XENLA HD domain-containing protein 2 OS=Xenopus laevis GN=hddc2 PE=2 SV=Length=20
	FN3028-S	Deletion	Chr2:4458001-4480000	OsKitaake02g062400	Chr2	4464376	4467954	(1 of 1) PTHR11922//PTHR11922:SF41 - GMP SYNTHASE-RELATED // SUBFAMILY NOT NAMED	GGP5_ARATH Gamma-glutamyl peptidase 5 OS=Arabidopsis thaliana GN=GGP5 PE=2 SV=Length=25
	FN3126-S	Deletion	Chr2:4460001-4475000	OsKitaake02g062400	Chr2	4464376	4467954	(1 of 1) PTHR11922//PTHR11922:SF41 - GMP SYNTHASE-RELATED // SUBFAMILY NOT NAMED	GGP5_ARATH Gamma-glutamyl peptidase 5 OS=Arabidopsis thaliana GN=GGP5 PE=2 SV=Length=25
	FN3028-S	Deletion	Chr2:4542001-4574000	OsKitaake02g063400	Chr2	4556060	4557778	(1 of 2) PTHR23091//PTHR23091:SF245 - N-TERMINAL ACETYLTRANSFERASE // SUBFAMILY NOT NAMED	HLS1L_ARATH Probable N-acetyltransferase HLS1-like OS=Arabidopsis thaliana GN=At2g23060 PE=2 SV=Length=41
	FN3028-S	Deletion	Chr2:4542001-4574000	OsKitaake02g063500	Chr2	4560780	4563751	(1 of 1) PTHR21145//PTHR21145:SF1 - CHORISMATE MUTASE // CHORISMATE MUTASE 2	CM2_ARATH Chorismate mutase 2 OS=Arabidopsis thaliana GN=CM2 PE=1 SV=Length=26
	FN3028-S	Deletion	Chr2:4542001-4574000	OsKitaake02g063600	Chr2	4571271	4574857	(1 of 1) PTHR10366//PTHR10366:SF432 - NAD DEPENDENT EPIMERASE/DEHYDRATASE // SUBFAMILY NOT NAMED	CCR1_ARATH Cinnamoyl-CoA reductase 1 OS=Arabidopsis thaliana GN=CCR1 PE=1 SV=Length=34
	FN3028-S	Deletion	Chr2:4699001-4716000	OsKitaake02g064800	Chr2	4699542	4703204	(1 of 2) PTHR11850//PTHR11850:SF127 - HOMEOBOX PROTEIN TRANSCRIPTION FACTORS // SUBFAMILY NOT NAMED	KNOS2_ORYSJ Homeobox protein knotted-1-like 2 OS=Oryza sativa subsp. japonica GN=HOS58 PE=2 SV=Length=31
	FN3028-S	Deletion	Chr2:4699001-4716000	OsKitaake02g064900	Chr2	4703904	4704666	0	B8AIX4_ORYSI Putative uncharacterized protein OS=Oryza sativa subsp. indica GN=OsI_06118 PE=4 SV=Length=10
	FN3028-S	Deletion	Chr2:4699001-4716000	OsKitaake02g065000	Chr2	4704667	4708962	(1 of 2) K10632 - BRCA1-associated protein (BRAP)	BRAP_HUMAN BRCA1-associated protein OS=Homo sapiens GN=BRAP PE=1 SV=Length=59
	FN3028-S	Deletion	Chr2:4699001-4716000	OsKitaake02g065000	Chr2	4704667	4708962	(1 of 2) K10632 - BRCA1-associated protein (BRAP)	BRAP_HUMAN BRCA1-associated protein OS=Homo sapiens GN=BRAP PE=1 SV=Length=59
	FN3028-S	Deletion	Chr2:4699001-4716000	OsKitaake02g065100	Chr2	4707699	4719512	0	A0A0E0G2M4_ORYNI Uncharacterized protein OS=Oryza nivara PE=4 SV=Length=11
	FN3028-S	Deletion	Chr2:4699001-4716000	OsKitaake02g065100	Chr2	4707699	4719512	0	A0A0E0G2M4_ORYNI Uncharacterized protein OS=Oryza nivara PE=4 SV=Length=11
	FN3028-S	Deletion	Chr2:4699001-4716000	OsKitaake02g065100	Chr2	4707699	4719512	0	A0A0E0G2M4_ORYNI Uncharacterized protein OS=Oryza nivara PE=4 SV=Length=11
	FN3028-S	Deletion	Chr2:4699001-4716000	OsKitaake02g065200	Chr2	4714288	4716019	(1 of 1) PTHR31065//PTHR31065:SF11 - FAMILY NOT NAMED // PLATZ TRANSCRIPTION FACTOR FAMILY PROTEIN	A0A0P0VFM4_ORYSJ Os02g0183000 protein OS=Oryza sativa subsp. japonica GN=Os02g0183000 PE=4 SV=Length=23
	FN3028-S	Deletion	Chr2:4699001-4716000	OsKitaake02g065200	Chr2	4714288	4716019	(1 of 1) PTHR31065//PTHR31065:SF11 - FAMILY NOT NAMED // PLATZ TRANSCRIPTION FACTOR FAMILY PROTEIN	A0A0P0VFM4_ORYSJ Os02g0183000 protein OS=Oryza sativa subsp. japonica GN=Os02g0183000 PE=4 SV=Length=23
	FN3028-S	Deletion	Chr2:4898001-4941000	OsKitaake02g067800	Chr2	4898561	4900474	(1 of 34) 1.14.13.121 - Premnaspirodiene oxygenase / Hyoscymus muticus premnaspirodiene oxygenase	C7D55_HYOMU Premnaspirodiene oxygenase OS=Hyoscyamus muticus GN=CYP71D55 PE=1 SV=Length=50
	FN3028-S	Deletion	Chr2:4898001-4941000	OsKitaake02g067900	Chr2	4900488	4902705	(1 of 12) 1.14.13.143 - Ent-isokaurene C2-hydroxylase / CYP71Z6	C71Z6_ORYSJ Ent-isokaurene C2-hydroxylase OS=Oryza sativa subsp. japonica GN=CYP71Z6 PE=1 SV=Length=51
	FN3126-S	Deletion	Chr2:4902001-4919000	OsKitaake02g067900	Chr2	4900488	4902705	(1 of 12) 1.14.13.143 - Ent-isokaurene C2-hydroxylase / CYP71Z6	C71Z6_ORYSJ Ent-isokaurene C2-hydroxylase OS=Oryza sativa subsp. japonica GN=CYP71Z6 PE=1 SV=Length=51
	FN3028-S	Deletion	Chr2:4898001-4941000	OsKitaake02g068000	Chr2	4903047	4904709	(1 of 34) 1.14.13.121 - Premnaspirodiene oxygenase / Hyoscymus muticus premnaspirodiene oxygenase	C71D7_SOLCH Cytochrome P450 71D7 OS=Solanum chacoense GN=CYP71D7 PE=3 SV=Length=50
	FN3126-S	Deletion	Chr2:4902001-4919000	OsKitaake02g068000	Chr2	4903047	4904709	(1 of 34) 1.14.13.121 - Premnaspirodiene oxygenase / Hyoscymus muticus premnaspirodiene oxygenase	C71D7_SOLCH Cytochrome P450 71D7 OS=Solanum chacoense GN=CYP71D7 PE=3 SV=Length=50
	FN3028-S	Deletion	Chr2:4898001-4941000	OsKitaake02g068100	Chr2	4905433	4909616	(1 of 4) 3.5.1.9 - Arylformamidase / Kynurenine formamidase	KYNB_BACAN Kynurenine formamidase OS=Bacillus anthracis GN=kynB PE=1 SV=Length=20
	FN3126-S	Deletion	Chr2:4902001-4919000	OsKitaake02g068100	Chr2	4905433	4909616	(1 of 4) 3.5.1.9 - Arylformamidase / Kynurenine formamidase	KYNB_BACAN Kynurenine formamidase OS=Bacillus anthracis GN=kynB PE=1 SV=Length=20
	FN3028-S	Deletion	Chr2:4898001-4941000	OsKitaake02g068200	Chr2	4912864	4916306	(1 of 2) PTHR11062//PTHR11062:SF63 - EXOSTOSIN HEPARAN SULFATE GLYCOSYLTRANSFERASE -RELATED // EXOSTOSIN FAMILY PROTEIN	GLYT3_ARATH Probable glycosyltransferase At5g03795 OS=Arabidopsis thaliana GN=At5g03795 PE=3 SV=Length=51
	FN3126-S	Deletion	Chr2:4902001-4919000	OsKitaake02g068200	Chr2	4912864	4916306	(1 of 2) PTHR11062//PTHR11062:SF63 - EXOSTOSIN HEPARAN SULFATE GLYCOSYLTRANSFERASE -RELATED // EXOSTOSIN FAMILY PROTEIN	GLYT3_ARATH Probable glycosyltransferase At5g03795 OS=Arabidopsis thaliana GN=At5g03795 PE=3 SV=Length=51
	FN3028-S	Deletion	Chr2:4898001-4941000	OsKitaake02g068300	Chr2	4918191	4921614	(1 of 1) PTHR30353//PTHR30353:SF1 - INNER MEMBRANE PROTEIN DEDA-RELATED // SUBFAMILY NOT NAMED	A0A0E0NAX6_ORYRU Uncharacterized protein OS=Oryza rufipogon PE=4 SV=Length=34
	FN3126-S	Deletion	Chr2:4902001-4919000	OsKitaake02g068300	Chr2	4918191	4921614	(1 of 1) PTHR30353//PTHR30353:SF1 - INNER MEMBRANE PROTEIN DEDA-RELATED // SUBFAMILY NOT NAMED	A0A0E0NAX6_ORYRU Uncharacterized protein OS=Oryza rufipogon PE=4 SV=Length=34
	FN3028-S	Deletion	Chr2:4898001-4941000	OsKitaake02g068400	Chr2	4922078	4927033	(1 of 1) PTHR23344:SF5 - GLYCEROPHOSPHODIESTER PHOSPHODIESTERASE LIKE 6-RELATED	GPDL7_ARATH Glycerophosphodiester phosphodiesterase GDPDL7 OS=Arabidopsis thaliana GN=GDPDL7 PE=2 SV=Length=75
	FN3028-S	Deletion	Chr2:4898001-4941000	OsKitaake02g068450	Chr2	4928168	4928618	0	Hypothetical protein
	FN3028-S	Deletion	Chr2:4898001-4941000	OsKitaake02g068500	Chr2	4930335	4933493	(1 of 2) PTHR30615 - UNCHARACTERIZED PROTEIN YJBQ-RELATED	YJBQ_ECOLI UPF0047 protein YjbQ OS=Escherichia coli (strain K12) GN=yjbQ PE=3 SV=Length=13
	FN3028-S	Deletion	Chr2:4898001-4941000	OsKitaake02g068600	Chr2	4934105	4937682	(1 of 1) PTHR34548//PTHR34548:SF2 - FAMILY NOT NAMED // PROTEIN TIC 21, CHLOROPLASTIC	TIC21_ARATH Protein TIC 21, chloroplastic OS=Arabidopsis thaliana GN=TIC21 PE=1 SV=Length=29
	FN3028-S	Deletion	Chr2:5214001-5239000	OsKitaake02g072000	Chr2	5221692	5241590	(1 of 1) PTHR14140//PTHR14140:SF29 - E3 UBIQUITIN-PROTEIN LIGASE UHRF-RELATED // METHYL-CPG-BINDING DOMAIN-CONTAINING PROTEIN 9	MBD9_ARATH Methyl-CpG-binding domain-containing protein 9 OS=Arabidopsis thaliana GN=MBD9 PE=2 SV=Length=217
	FN3028-S	Deletion	Chr2:6052001-6102000	OsKitaake02g082800	Chr2	6056007	6056627	(1 of 22) 2.7.7.49//2.7.7.7//3.1.26.4 - RNA-directed DNA polymerase / Revertase // DNA-directed DNA polymerase / DNA-dependent DNA polymerase // Ribonuclease H / RNase H	POL_RTBVP Polyprotein P3 OS=Rice tungro bacilliform virus (isolate Philippines) PE=1 SV=Length=167
	FN3028-S	Deletion	Chr2:6052001-6102000	OsKitaake02g082900	Chr2	6071736	6074536	(1 of 9) 2.4.1.203 - Trans-zeatin O-beta-D-glucosyltransferase / Zeatin O-glucosyltransferase	U73E1_STERE UDP-glycosyltransferase 73E1 OS=Stevia rebaudiana GN=UGT73E1 PE=2 SV=Length=49
	FN3094-S	Deletion	Chr2:6058001-6096000	OsKitaake02g082900	Chr2	6071736	6074536	(1 of 9) 2.4.1.203 - Trans-zeatin O-beta-D-glucosyltransferase / Zeatin O-glucosyltransferase	U73E1_STERE UDP-glycosyltransferase 73E1 OS=Stevia rebaudiana GN=UGT73E1 PE=2 SV=Length=49
	FN3126-S	Deletion	Chr2:6059001-6098000	OsKitaake02g082900	Chr2	6071736	6074536	(1 of 9) 2.4.1.203 - Trans-zeatin O-beta-D-glucosyltransferase / Zeatin O-glucosyltransferase	U73E1_STERE UDP-glycosyltransferase 73E1 OS=Stevia rebaudiana GN=UGT73E1 PE=2 SV=Length=49
	FN3028-S	Deletion	Chr2:6052001-6102000	OsKitaake02g083000	Chr2	6095198	6096334	0	Hypothetical protein
	FN3094-S	Deletion	Chr2:6058001-6096000	OsKitaake02g083000	Chr2	6095198	6096334	0	Hypothetical protein
	FN3126-S	Deletion	Chr2:6059001-6098000	OsKitaake02g083000	Chr2	6095198	6096334	0	Hypothetical protein
	FN3028-S	Deletion	Chr2:6254001-6286000	OsKitaake02g084700	Chr2	6252913	6254832	(1 of 2) PTHR19957:SF80 - SYNTAXIN-123-RELATED	SY124_ARATH Syntaxin-124 OS=Arabidopsis thaliana GN=SYP124 PE=2 SV=Length=30
	FN3028-S	Deletion	Chr2:6254001-6286000	OsKitaake02g084801	Chr2	6266447	6273148	0	A0A0E0G2U2_ORYNI Uncharacterized protein OS=Oryza nivara PE=4 SV=Length=6
	FN3126-S	Deletion	Chr2:6257001-6278000	OsKitaake02g084801	Chr2	6266447	6273148	0	A0A0E0G2U2_ORYNI Uncharacterized protein OS=Oryza nivara PE=4 SV=Length=6
	FN3028-S	Deletion	Chr2:6254001-6286000	OsKitaake02g084900	Chr2	6277791	6282489	(1 of 61) PF00069//PF00560//PF08263//PF13855 - Protein kinase domain (Pkinase) // Leucine Rich Repeat (LRR_1) // Leucine rich repeat N-terminal domain (LRRNT_2) // Leucine rich repeat (LRR_8)	Y3475_ARATH Probable LRR receptor-like serine/threonine-protein kinase At3g47570 OS=Arabidopsis thaliana GN=At3g47570PE=2 SV=Length=101
	FN3126-S	Deletion	Chr2:6257001-6278000	OsKitaake02g084900	Chr2	6277791	6282489	(1 of 61) PF00069//PF00560//PF08263//PF13855 - Protein kinase domain (Pkinase) // Leucine Rich Repeat (LRR_1) // Leucine rich repeat N-terminal domain (LRRNT_2) // Leucine rich repeat (LRR_8)	Y3475_ARATH Probable LRR receptor-like serine/threonine-protein kinase At3g47570 OS=Arabidopsis thaliana GN=At3g47570PE=2 SV=Length=101
	FN3028-S	Deletion	Chr2:6254001-6286000	OsKitaake02g085000	Chr2	6283331	6288781	(1 of 1) PTHR11926//PTHR11926:SF207 - GLUCOSYL/GLUCURONOSYL TRANSFERASES // UDP-GLYCOSYLTRANSFERASE SUPERFAMILY PROTEIN	UGT52_DICDI UDP-sugar-dependent glycosyltransferase 52 OS=Dictyostelium discoideum GN=ugt52 PE=2 SV=Length=169
	FN3028-S	Deletion	Chr2:6302001-6317000	OsKitaake02g085300	Chr2	6299913	6302035	0	Q6H843_ORYSJ Uncharacterized protein OS=Oryza sativa subsp. japonica GN=OJ1006_A02.46-1 PE=4 SV=Length=13
	FN3126-S	Deletion	Chr2:6300001-6319000	OsKitaake02g085300	Chr2	6299913	6302035	0	Q6H843_ORYSJ Uncharacterized protein OS=Oryza sativa subsp. japonica GN=OJ1006_A02.46-1 PE=4 SV=Length=13
	FN3028-S	Deletion	Chr2:6302001-6317000	OsKitaake02g085400	Chr2	6302802	6307566	(1 of 61) PF00069//PF00560//PF08263//PF13855 - Protein kinase domain (Pkinase) // Leucine Rich Repeat (LRR_1) // Leucine rich repeat N-terminal domain (LRRNT_2) // Leucine rich repeat (LRR_8)	Y3475_ARATH Probable LRR receptor-like serine/threonine-protein kinase At3g47570 OS=Arabidopsis thaliana GN=At3g47570PE=2 SV=Length=101
	FN3126-S	Deletion	Chr2:6300001-6319000	OsKitaake02g085400	Chr2	6302802	6307566	(1 of 61) PF00069//PF00560//PF08263//PF13855 - Protein kinase domain (Pkinase) // Leucine Rich Repeat (LRR_1) // Leucine rich repeat N-terminal domain (LRRNT_2) // Leucine rich repeat (LRR_8)	Y3475_ARATH Probable LRR receptor-like serine/threonine-protein kinase At3g47570 OS=Arabidopsis thaliana GN=At3g47570PE=2 SV=Length=101
	FN3028-S	Deletion	Chr2:6302001-6317000	OsKitaake02g085500	Chr2	6311025	6311864	0	A0A0D3F2C3_9ORYZ Uncharacterized protein OS=Oryza barthii PE=4 SV=Length=30
	FN3126-S	Deletion	Chr2:6300001-6319000	OsKitaake02g085500	Chr2	6311025	6311864	0	A0A0D3F2C3_9ORYZ Uncharacterized protein OS=Oryza barthii PE=4 SV=Length=30
	FN3028-S	Deletion	Chr2:6302001-6317000	OsKitaake02g085600	Chr2	6313886	6315109	0	A0A0E0CHS7_9ORYZ Uncharacterized protein OS=Oryza meridionalis PE=4 SV=Length=8
	FN3126-S	Deletion	Chr2:6300001-6319000	OsKitaake02g085600	Chr2	6313886	6315109	0	A0A0E0CHS7_9ORYZ Uncharacterized protein OS=Oryza meridionalis PE=4 SV=Length=8
	FN3028-S	Deletion	Chr2:6336001-6359000	OsKitaake02g086000	Chr2	6336423	6337501	0	A0A0E0G2S1_ORYNI Uncharacterized protein OS=Oryza nivara PE=4 SV=Length=8
	FN3028-S	Deletion	Chr2:6336001-6359000	OsKitaake02g086101	Chr2	6343633	6344046	0	A0A0D9YP66_9ORYZ Uncharacterized protein OS=Oryza glumipatula PE=4 SV=Length=10
	FN3028-S	Deletion	Chr2:6336001-6359000	OsKitaake02g086200	Chr2	6349059	6349379	0	A0A0E0LEG0_ORYPU Uncharacterized protein OS=Oryza punctata PE=4 SV=Length=19
	FN3028-S	Deletion	Chr2:6336001-6359000	OsKitaake02g086300	Chr2	6353593	6355230	0	A0A0E0NBJ6_ORYRU Uncharacterized protein OS=Oryza rufipogon PE=4 SV=Length=9
	FN3028-S	Deletion	Chr2:6336001-6359000	OsKitaake02g086400	Chr2	6355653	6356390	(1 of 13) PF00304 - Gamma-thionin family (Gamma-thionin)	DEF02_ARATH Defensin-like protein 2 OS=Arabidopsis thaliana GN=PDF2.2 PE=2 SV=Length=7
	FN3028-S	Deletion	Chr2:6379001-6416000	OsKitaake02g086850	Chr2	6402763	6403020	0	Hypothetical protein
	FN3126-S	Deletion	Chr2:6384001-6418000	OsKitaake02g086850	Chr2	6402763	6403020	0	Hypothetical protein
	FN3028-S	Deletion	Chr2:6379001-6416000	OsKitaake02g086900	Chr2	6405534	6408686	(1 of 23) K04730 - interleukin-1 receptor-associated kinase 1 (IRAK1)	CRK10_ARATH Cysteine-rich receptor-like protein kinase 10 OS=Arabidopsis thaliana GN=CRK10 PE=1 SV=Length=66
	FN3126-S	Deletion	Chr2:6384001-6418000	OsKitaake02g086900	Chr2	6405534	6408686	(1 of 23) K04730 - interleukin-1 receptor-associated kinase 1 (IRAK1)	CRK10_ARATH Cysteine-rich receptor-like protein kinase 10 OS=Arabidopsis thaliana GN=CRK10 PE=1 SV=Length=66
	FN3028-S	Deletion	Chr2:6379001-6416000	OsKitaake02g087000	Chr2	6415342	6416991	0	Q6H829_ORYSJ Os02g0213100 protein OS=Oryza sativa subsp. japonica GN=Os02g0213100 PE=2 SV=Length=8
	FN3126-S	Deletion	Chr2:6384001-6418000	OsKitaake02g087000	Chr2	6415342	6416991	0	Q6H829_ORYSJ Os02g0213100 protein OS=Oryza sativa subsp. japonica GN=Os02g0213100 PE=2 SV=Length=8
	FN3028-S	Deletion	Chr2:6650001-6665000	OsKitaake02g090500	Chr2	6650888	6653048	(1 of 34) 1.14.13.121 - Premnaspirodiene oxygenase / Hyoscymus muticus premnaspirodiene oxygenase	C7D55_HYOMU Premnaspirodiene oxygenase OS=Hyoscyamus muticus GN=CYP71D55 PE=1 SV=Length=50
	FN3028-S	Deletion	Chr2:6650001-6665000	OsKitaake02g090600	Chr2	6654350	6657088	(1 of 34) 1.14.13.121 - Premnaspirodiene oxygenase / Hyoscymus muticus premnaspirodiene oxygenase	C7D55_HYOMU Premnaspirodiene oxygenase OS=Hyoscyamus muticus GN=CYP71D55 PE=1 SV=Length=50
	FN3092-S	Deletion	Chr2:6655001-6668000	OsKitaake02g090600	Chr2	6654350	6657088	(1 of 34) 1.14.13.121 - Premnaspirodiene oxygenase / Hyoscymus muticus premnaspirodiene oxygenase	C7D55_HYOMU Premnaspirodiene oxygenase OS=Hyoscyamus muticus GN=CYP71D55 PE=1 SV=Length=50
	FN3028-S	Deletion	Chr2:6650001-6665000	OsKitaake02g090700	Chr2	6659823	6661594	0	Q6YUY7_ORYSJ Os02g0217450 protein OS=Oryza sativa subsp. japonica GN=B1307A11.34 PE=4 SV=Length=15
	FN3092-S	Deletion	Chr2:6655001-6668000	OsKitaake02g090700	Chr2	6659823	6661594	0	Q6YUY7_ORYSJ Os02g0217450 protein OS=Oryza sativa subsp. japonica GN=B1307A11.34 PE=4 SV=Length=15
	FN3028-S	Deletion	Chr2:6650001-6665000	OsKitaake02g090800	Chr2	6662949	6667397	(1 of 1) K14399 - polyribonucleotide 5'-hydroxyl-kinase (CLP1, HERB)	CLP1_ARATH Protein CLP1 homolog OS=Arabidopsis thaliana GN=CLPS3 PE=1 SV=Length=44
	FN3092-S	Deletion	Chr2:6655001-6668000	OsKitaake02g090800	Chr2	6662949	6667397	(1 of 1) K14399 - polyribonucleotide 5'-hydroxyl-kinase (CLP1, HERB)	CLP1_ARATH Protein CLP1 homolog OS=Arabidopsis thaliana GN=CLPS3 PE=1 SV=Length=44
	FN3092-S	Deletion	Chr2:6655001-6668000	OsKitaake02g090900	Chr2	6667594	6672491	(1 of 1) PTHR11668:SF248 - SERINE/THREONINE-PROTEIN PHOSPHATASE PP2A-1 CATALYTIC SUBUNIT-RELATED	PP2A3_ORYSJ Serine/threonine-protein phosphatase PP2A-3 catalytic subunit OS=Oryza sativa subsp. japonica GN=PP2A3PE=2 SV=Length=30
	FN3094-S	Deletion	Chr2:7254001-7276000	OsKitaake02g097200	Chr2	7253665	7255772	(1 of 256) PF00560 - Leucine Rich Repeat (LRR_1)	HSL1_ARATH Receptor-like protein kinase HSL1 OS=Arabidopsis thaliana GN=HSL1 PE=2 SV=Length=99
	FN3028-S	Deletion	Chr2:7256001-7276000	OsKitaake02g097300	Chr2	7258785	7259277	0	A0A0E0NC12_ORYRU Uncharacterized protein OS=Oryza rufipogon PE=4 SV=Length=33
	FN3094-S	Deletion	Chr2:7254001-7276000	OsKitaake02g097300	Chr2	7258785	7259277	0	A0A0E0NC12_ORYRU Uncharacterized protein OS=Oryza rufipogon PE=4 SV=Length=33
	FN3028-S	Deletion	Chr2:7256001-7276000	OsKitaake02g097400	Chr2	7260883	7264849	(1 of 20) PF07714//PF08263//PF13855 - Protein tyrosine kinase (Pkinase_Tyr) // Leucine rich repeat N-terminal domain (LRRNT_2) // Leucine rich repeat (LRR_8)	HSL1_ARATH Receptor-like protein kinase HSL1 OS=Arabidopsis thaliana GN=HSL1 PE=2 SV=Length=99
	FN3094-S	Deletion	Chr2:7254001-7276000	OsKitaake02g097400	Chr2	7260883	7264849	(1 of 20) PF07714//PF08263//PF13855 - Protein tyrosine kinase (Pkinase_Tyr) // Leucine rich repeat N-terminal domain (LRRNT_2) // Leucine rich repeat (LRR_8)	HSL1_ARATH Receptor-like protein kinase HSL1 OS=Arabidopsis thaliana GN=HSL1 PE=2 SV=Length=99
	FN3028-S	Deletion	Chr2:7256001-7276000	OsKitaake02g097500	Chr2	7268068	7270228	0	A0A0E0CIA1_9ORYZ Uncharacterized protein OS=Oryza meridionalis PE=4 SV=Length=8
	FN3094-S	Deletion	Chr2:7254001-7276000	OsKitaake02g097500	Chr2	7268068	7270228	0	A0A0E0CIA1_9ORYZ Uncharacterized protein OS=Oryza meridionalis PE=4 SV=Length=8
	FN3028-S	Deletion	Chr2:7256001-7276000	OsKitaake02g097566	Chr2	7272120	7273532	(1 of 23) PF00560//PF13855 - Leucine Rich Repeat (LRR_1) // Leucine rich repeat (LRR_8)	HSL1_ARATH Receptor-like protein kinase HSL1 OS=Arabidopsis thaliana GN=HSL1 PE=2 SV=Length=99
	FN3094-S	Deletion	Chr2:7254001-7276000	OsKitaake02g097566	Chr2	7272120	7273532	(1 of 23) PF00560//PF13855 - Leucine Rich Repeat (LRR_1) // Leucine rich repeat (LRR_8)	HSL1_ARATH Receptor-like protein kinase HSL1 OS=Arabidopsis thaliana GN=HSL1 PE=2 SV=Length=99
	FN3028-S	Deletion	Chr2:7256001-7276000	OsKitaake02g097632	Chr2	7275231	7276155	(1 of 2) PTHR27000//PTHR27000:SF155 - FAMILY NOT NAMED // LEUCINE-RICH REPEAT RECEPTOR-LIKE PROTEIN KINASE-RELATED	MIK1_ARATH MDIS1-interacting receptor like kinase 1 OS=Arabidopsis thaliana GN=MIK1 PE=1 SV=Length=101
	FN3094-S	Deletion	Chr2:7254001-7276000	OsKitaake02g097632	Chr2	7275231	7276155	(1 of 2) PTHR27000//PTHR27000:SF155 - FAMILY NOT NAMED // LEUCINE-RICH REPEAT RECEPTOR-LIKE PROTEIN KINASE-RELATED	MIK1_ARATH MDIS1-interacting receptor like kinase 1 OS=Arabidopsis thaliana GN=MIK1 PE=1 SV=Length=101
	FN3126-S	Deletion	Chr2:7930001-7946000	OsKitaake02g102800	Chr2	7933870	7938706	(1 of 2) PTHR23248 - PHOSPHOLIPID SCRAMBLASE-RELATED	AIM25_YEAST Altered inheritance rate of mitochondria protein 25 OS=Saccharomyces cerevisiae (strain ATCC 204508/ S288c) GN=AIM25 PE=3 SV=Length=32
	FN3126-S	Deletion	Chr2:7930001-7946000	OsKitaake02g102850	Chr2	7940697	7941360	0	A0A0D3F2X1_9ORYZ Uncharacterized protein OS=Oryza barthii PE=4 SV=Length=16
	FN3126-S	Deletion	Chr2:8097001-8108000	OsKitaake02g103900	Chr2	8086152	8098787	(1 of 1) PTHR23257//PTHR23257:SF435 - SERINE-THREONINE PROTEIN KINASE // MITOGEN ACTIVATED PROTEIN KINASE KINASE KINASE-LIKE PROTEIN	SIS8_ARATH Probable serine/threonine-protein kinase SIS8 OS=Arabidopsis thaliana GN=SIS8 PE=1 SV=Length=103
	FN3126-S	Deletion	Chr2:8097001-8108000	OsKitaake02g104000	Chr2	8099449	8100872	(1 of 5) PTHR11926//PTHR11926:SF389 - GLUCOSYL/GLUCURONOSYL TRANSFERASES // SUBFAMILY NOT NAMED	U72B1_ARATH UDP-glycosyltransferase 72B1 OS=Arabidopsis thaliana GN=UGT72B1 PE=1 SV=Length=48
	FN3094-S	Deletion	Chr2:8490001-8522000	OsKitaake02g107800	Chr2	8487965	8490060	(1 of 17) PTHR31189//PTHR31189:SF1 - FAMILY NOT NAMED // 12S SEED STORAGE PROTEIN CRA1-RELATED	GLUB5_ORYSJ Glutelin type-B 5 OS=Oryza sativa subsp. japonica GN=GLUB5 PE=2 SV=Length=50
	FN3028-S	Deletion	Chr2:8492001-8515000	OsKitaake02g107900	Chr2	8492165	8493565	0	A0A0P0WXS3_ORYSJ Os06g0539975 protein (Fragment) OS=Oryza sativa subsp. japonica GN=Os06g0539975 PE=4 SV=Length=31
	FN3094-S	Deletion	Chr2:8490001-8522000	OsKitaake02g107900	Chr2	8492165	8493565	0	A0A0P0WXS3_ORYSJ Os06g0539975 protein (Fragment) OS=Oryza sativa subsp. japonica GN=Os06g0539975 PE=4 SV=Length=31
	FN3028-S	Deletion	Chr2:8492001-8515000	OsKitaake02g108000	Chr2	8498149	8499014	(1 of 1) PTHR14155//PTHR14155:SF137 - RING FINGER DOMAIN-CONTAINING // SUBFAMILY NOT NAMED	ATL32_ARATH RING-H2 finger protein ATL32 OS=Arabidopsis thaliana GN=ATL32 PE=2 SV=Length=32
	FN3094-S	Deletion	Chr2:8490001-8522000	OsKitaake02g108000	Chr2	8498149	8499014	(1 of 1) PTHR14155//PTHR14155:SF137 - RING FINGER DOMAIN-CONTAINING // SUBFAMILY NOT NAMED	ATL32_ARATH RING-H2 finger protein ATL32 OS=Arabidopsis thaliana GN=ATL32 PE=2 SV=Length=32
	FN3028-S	Deletion	Chr2:8492001-8515000	OsKitaake02g108050	Chr2	8503811	8505512	(1 of 1) PTHR14155//PTHR14155:SF91 - RING FINGER DOMAIN-CONTAINING // SUBFAMILY NOT NAMED	ATL6_ARATH E3 ubiquitin-protein ligase ATL6 OS=Arabidopsis thaliana GN=ATL6 PE=1 SV=Length=39
	FN3094-S	Deletion	Chr2:8490001-8522000	OsKitaake02g108050	Chr2	8503811	8505512	(1 of 1) PTHR14155//PTHR14155:SF91 - RING FINGER DOMAIN-CONTAINING // SUBFAMILY NOT NAMED	ATL6_ARATH E3 ubiquitin-protein ligase ATL6 OS=Arabidopsis thaliana GN=ATL6 PE=1 SV=Length=39
	FN3028-S	Deletion	Chr2:8492001-8515000	OsKitaake02g108100	Chr2	8509961	8510797	0	A0A0E0NCE9_ORYRU Uncharacterized protein OS=Oryza rufipogon PE=4 SV=Length=10
	FN3094-S	Deletion	Chr2:8490001-8522000	OsKitaake02g108100	Chr2	8509961	8510797	0	A0A0E0NCE9_ORYRU Uncharacterized protein OS=Oryza rufipogon PE=4 SV=Length=10
	FN3028-S	Deletion	Chr2:8492001-8515000	OsKitaake02g108200	Chr2	8513739	8514604	(1 of 17) PTHR31189//PTHR31189:SF1 - FAMILY NOT NAMED // 12S SEED STORAGE PROTEIN CRA1-RELATED	GLUB5_ORYSJ Glutelin type-B 5 OS=Oryza sativa subsp. japonica GN=GLUB5 PE=2 SV=Length=50
	FN3094-S	Deletion	Chr2:8490001-8522000	OsKitaake02g108200	Chr2	8513739	8514604	(1 of 17) PTHR31189//PTHR31189:SF1 - FAMILY NOT NAMED // 12S SEED STORAGE PROTEIN CRA1-RELATED	GLUB5_ORYSJ Glutelin type-B 5 OS=Oryza sativa subsp. japonica GN=GLUB5 PE=2 SV=Length=50
	FN3094-S	Deletion	Chr2:8490001-8522000	OsKitaake02g108300	Chr2	8515695	8518096	0	Q0E2D6_ORYSJ Os02g0249500 protein OS=Oryza sativa subsp. japonica GN=Os02g0249500 PE=2 SV=Length=37
	FN3028-S	Deletion	Chr2:8629001-8648000	OsKitaake02g109800	Chr2	8628606	8634979	0	A0A0E0NCH2_ORYRU Uncharacterized protein OS=Oryza rufipogon PE=4 SV=Length=28
	FN3094-S	Deletion	Chr2:8632001-8650000	OsKitaake02g109800	Chr2	8628606	8634979	0	A0A0E0NCH2_ORYRU Uncharacterized protein OS=Oryza rufipogon PE=4 SV=Length=28
	FN3126-S	Deletion	Chr2:8630001-8650000	OsKitaake02g109800	Chr2	8628606	8634979	0	A0A0E0NCH2_ORYRU Uncharacterized protein OS=Oryza rufipogon PE=4 SV=Length=28
	FN3028-S	Deletion	Chr2:8629001-8648000	OsKitaake02g109900	Chr2	8635081	8639388	(1 of 3) PTHR23147//PTHR23147:SF13 - SERINE/ARGININE RICH SPLICING FACTOR // SUBFAMILY NOT NAMED	SL30A_ARATH Serine/arginine-rich SC35-like splicing factor SCL30A OS=Arabidopsis thaliana GN=SCL30A PE=1 SV=Length=26
	FN3094-S	Deletion	Chr2:8632001-8650000	OsKitaake02g109900	Chr2	8635081	8639388	(1 of 3) PTHR23147//PTHR23147:SF13 - SERINE/ARGININE RICH SPLICING FACTOR // SUBFAMILY NOT NAMED	SL30A_ARATH Serine/arginine-rich SC35-like splicing factor SCL30A OS=Arabidopsis thaliana GN=SCL30A PE=1 SV=Length=26
	FN3126-S	Deletion	Chr2:8630001-8650000	OsKitaake02g109900	Chr2	8635081	8639388	(1 of 3) PTHR23147//PTHR23147:SF13 - SERINE/ARGININE RICH SPLICING FACTOR // SUBFAMILY NOT NAMED	SL30A_ARATH Serine/arginine-rich SC35-like splicing factor SCL30A OS=Arabidopsis thaliana GN=SCL30A PE=1 SV=Length=26
	FN3028-S	Deletion	Chr2:9095001-9115000	OsKitaake02g113800	Chr2	9094974	9101615	(1 of 1) PTHR33322:SF4 - BAG FAMILY MOLECULAR CHAPERONE REGULATOR 6	BAG5_ARATH BAG family molecular chaperone regulator 5, mitochondrial OS=Arabidopsis thaliana GN=BAG5 PE=1 SV=Length=21
	FN3126-S	Deletion	Chr2:9098001-9109000	OsKitaake02g113800	Chr2	9094974	9101615	(1 of 1) PTHR33322:SF4 - BAG FAMILY MOLECULAR CHAPERONE REGULATOR 6	BAG5_ARATH BAG family molecular chaperone regulator 5, mitochondrial OS=Arabidopsis thaliana GN=BAG5 PE=1 SV=Length=21
	FN3126-S	Deletion	Chr2:9898001-9916000	OsKitaake02g119700	Chr2	9907472	9910931	(1 of 9) PTHR10795//PTHR10795:SF377 - PROPROTEIN CONVERTASE SUBTILISIN/KEXIN // SUBFAMILY NOT NAMED	SBT38_ARATH Subtilisin-like protease SBT3.8 OS=Arabidopsis thaliana GN=SBT3.8 PE=3 SV=Length=77
	FN3126-S	Deletion	Chr2:9972001-9983000	OsKitaake02g120500	Chr2	9969833	9975248	0	Q6EST5_ORYSJ Os02g0272400 protein OS=Oryza sativa subsp. japonica GN=P0521F09.19 PE=4 SV=Length=30
	FN3094-S	Deletion	Chr3:994001-1020000	OsKitaake03g015100	Chr3	992355	994616	(1 of 3) K11752 - diaminohydroxyphosphoribosylaminopyrimidine deaminase / 5-amino-6-(5-phosphoribosylamino)uracil reductase (ribD)	RIBD_MAIZE Riboflavin biosynthesis protein PYRD, chloroplastic OS=Zea mays GN=PYRD PE=2 SV=Length=39
	FN3094-S	Deletion	Chr3:994001-1020000	OsKitaake03g015200	Chr3	996028	997298	(1 of 31) 2.4.1.207 - Xyloglucan:xyloglucosyl transferase / Xyloglucan endotransglycosylase	XTH31_ARATH Xyloglucan endotransglucosylase/hydrolase protein 31 OS=Arabidopsis thaliana GN=XTH31 PE=1 SV=Length=29
	FN3126-S	Deletion	Chr3:996001-1020000	OsKitaake03g015200	Chr3	996028	997298	(1 of 31) 2.4.1.207 - Xyloglucan:xyloglucosyl transferase / Xyloglucan endotransglycosylase	XTH31_ARATH Xyloglucan endotransglucosylase/hydrolase protein 31 OS=Arabidopsis thaliana GN=XTH31 PE=1 SV=Length=29
	FN3094-S	Deletion	Chr3:994001-1020000	OsKitaake03g015300	Chr3	1006559	1010404	(1 of 1) 2.7.1.172 - Protein-ribulosamine 3-kinase / Ribulosamine/erythrulosamine 3-kinase	FN3KR_ORYSJ Protein-ribulosamine 3-kinase, chloroplastic OS=Oryza sativa subsp. japonica GN=Os03g0117800 PE=2 SV=Length=34
	FN3126-S	Deletion	Chr3:996001-1020000	OsKitaake03g015300	Chr3	1006559	1010404	(1 of 1) 2.7.1.172 - Protein-ribulosamine 3-kinase / Ribulosamine/erythrulosamine 3-kinase	FN3KR_ORYSJ Protein-ribulosamine 3-kinase, chloroplastic OS=Oryza sativa subsp. japonica GN=Os03g0117800 PE=2 SV=Length=34
	FN3094-S	Deletion	Chr3:994001-1020000	OsKitaake03g015400	Chr3	1010774	1011853	(1 of 162) PF00847 - AP2 domain (AP2)	ERF25_ARATH Ethylene-responsive transcription factor ERF025 OS=Arabidopsis thaliana GN=ERF025 PE=2 SV=Length=23
	FN3126-S	Deletion	Chr3:996001-1020000	OsKitaake03g015400	Chr3	1010774	1011853	(1 of 162) PF00847 - AP2 domain (AP2)	ERF25_ARATH Ethylene-responsive transcription factor ERF025 OS=Arabidopsis thaliana GN=ERF025 PE=2 SV=Length=23
	FN3094-S	Deletion	Chr3:994001-1020000	OsKitaake03g015500	Chr3	1017718	1021728	0	Q10SM0_ORYSJ Expressed protein OS=Oryza sativa subsp. japonica GN=Os03g0118100 PE=2 SV=Length=45
	FN3126-S	Deletion	Chr3:996001-1020000	OsKitaake03g015500	Chr3	1017718	1021728	0	Q10SM0_ORYSJ Expressed protein OS=Oryza sativa subsp. japonica GN=Os03g0118100 PE=2 SV=Length=45
	FN3126-S	Deletion	Chr3:1089001-1113000	OsKitaake03g016901	Chr3	1080952	1107697	(1 of 1) PTHR12741:SF12 - CALLOSE SYNTHASE 9	CALS9_ARATH Callose synthase 9 OS=Arabidopsis thaliana GN=CALS9 PE=2 SV=Length=189
	FN3126-S	Deletion	Chr3:1089001-1113000	OsKitaake03g017100	Chr3	1108074	1111380	(1 of 439) PF13041 - PPR repeat family (PPR_2)	PP391_ARATH Pentatricopeptide repeat-containing protein At5g18390, mitochondrial OS=Arabidopsis thaliana GN=At5g18390PE=2 SV=Length=45
	FN3126-S	Deletion	Chr3:1089001-1113000	OsKitaake03g017200	Chr3	1112791	1113434	(1 of 10) K11254 - histone H4 (H4)	H4_SOYBN Histone H4 OS=Glycine max PE=3 SV=1Length=10
	FN3028-S	Deletion	Chr3:1956001-1984000	OsKitaake03g028100	Chr3	1960919	1961707	0	A0A0D3FDG2_9ORYZ Uncharacterized protein OS=Oryza barthii PE=4 SV=Length=11
	FN3094-S	Deletion	Chr3:1961001-1987000	OsKitaake03g028100	Chr3	1960919	1961707	0	A0A0D3FDG2_9ORYZ Uncharacterized protein OS=Oryza barthii PE=4 SV=Length=11
	FN3126-S	Deletion	Chr3:1956001-1988000	OsKitaake03g028100	Chr3	1960919	1961707	0	A0A0D3FDG2_9ORYZ Uncharacterized protein OS=Oryza barthii PE=4 SV=Length=11
	FN3028-S	Deletion	Chr3:1956001-1984000	OsKitaake03g028200	Chr3	1963472	1968641	0	A0A0E0NPA8_ORYRU Uncharacterized protein OS=Oryza rufipogon PE=4 SV=Length=43
	FN3094-S	Deletion	Chr3:1961001-1987000	OsKitaake03g028200	Chr3	1963472	1968641	0	A0A0E0NPA8_ORYRU Uncharacterized protein OS=Oryza rufipogon PE=4 SV=Length=43
	FN3126-S	Deletion	Chr3:1956001-1988000	OsKitaake03g028200	Chr3	1963472	1968641	0	A0A0E0NPA8_ORYRU Uncharacterized protein OS=Oryza rufipogon PE=4 SV=Length=43
	FN3028-S	Deletion	Chr3:1956001-1984000	OsKitaake03g028300	Chr3	1968890	1971949	(1 of 1) K13473 - chitin elicitor-binding protein (CEBIP)	CEBIP_ORYSJ Chitin elicitor-binding protein OS=Oryza sativa subsp. japonica GN=CEBIP PE=1 SV=Length=35
	FN3028-S	Deletion	Chr3:1956001-1984000	OsKitaake03g028300	Chr3	1968890	1971949	(1 of 1) K13473 - chitin elicitor-binding protein (CEBIP)	CEBIP_ORYSJ Chitin elicitor-binding protein OS=Oryza sativa subsp. japonica GN=CEBIP PE=1 SV=Length=35
	FN3094-S	Deletion	Chr3:1961001-1987000	OsKitaake03g028300	Chr3	1968890	1971949	(1 of 1) K13473 - chitin elicitor-binding protein (CEBIP)	CEBIP_ORYSJ Chitin elicitor-binding protein OS=Oryza sativa subsp. japonica GN=CEBIP PE=1 SV=Length=35
	FN3094-S	Deletion	Chr3:1961001-1987000	OsKitaake03g028300	Chr3	1968890	1971949	(1 of 1) K13473 - chitin elicitor-binding protein (CEBIP)	CEBIP_ORYSJ Chitin elicitor-binding protein OS=Oryza sativa subsp. japonica GN=CEBIP PE=1 SV=Length=35
	FN3126-S	Deletion	Chr3:1956001-1988000	OsKitaake03g028300	Chr3	1968890	1971949	(1 of 1) K13473 - chitin elicitor-binding protein (CEBIP)	CEBIP_ORYSJ Chitin elicitor-binding protein OS=Oryza sativa subsp. japonica GN=CEBIP PE=1 SV=Length=35
	FN3126-S	Deletion	Chr3:1956001-1988000	OsKitaake03g028300	Chr3	1968890	1971949	(1 of 1) K13473 - chitin elicitor-binding protein (CEBIP)	CEBIP_ORYSJ Chitin elicitor-binding protein OS=Oryza sativa subsp. japonica GN=CEBIP PE=1 SV=Length=35
	FN3028-S	Deletion	Chr3:1956001-1984000	OsKitaake03g028400	Chr3	1971334	1974769	(1 of 1) PTHR24095:SF119 - ACYL-ACTIVATING ENZYME 1, PEROXISOMAL-RELATED	AAE1_ARATH Probable acyl-activating enzyme 1, peroxisomal OS=Arabidopsis thaliana GN=AAE1 PE=2 SV=Length=55
	FN3028-S	Deletion	Chr3:1956001-1984000	OsKitaake03g028400	Chr3	1971334	1974769	(1 of 1) PTHR24095:SF119 - ACYL-ACTIVATING ENZYME 1, PEROXISOMAL-RELATED	AAE1_ARATH Probable acyl-activating enzyme 1, peroxisomal OS=Arabidopsis thaliana GN=AAE1 PE=2 SV=Length=55
	FN3094-S	Deletion	Chr3:1961001-1987000	OsKitaake03g028400	Chr3	1971334	1974769	(1 of 1) PTHR24095:SF119 - ACYL-ACTIVATING ENZYME 1, PEROXISOMAL-RELATED	AAE1_ARATH Probable acyl-activating enzyme 1, peroxisomal OS=Arabidopsis thaliana GN=AAE1 PE=2 SV=Length=55
	FN3094-S	Deletion	Chr3:1961001-1987000	OsKitaake03g028400	Chr3	1971334	1974769	(1 of 1) PTHR24095:SF119 - ACYL-ACTIVATING ENZYME 1, PEROXISOMAL-RELATED	AAE1_ARATH Probable acyl-activating enzyme 1, peroxisomal OS=Arabidopsis thaliana GN=AAE1 PE=2 SV=Length=55
	FN3126-S	Deletion	Chr3:1956001-1988000	OsKitaake03g028400	Chr3	1971334	1974769	(1 of 1) PTHR24095:SF119 - ACYL-ACTIVATING ENZYME 1, PEROXISOMAL-RELATED	AAE1_ARATH Probable acyl-activating enzyme 1, peroxisomal OS=Arabidopsis thaliana GN=AAE1 PE=2 SV=Length=55
	FN3126-S	Deletion	Chr3:1956001-1988000	OsKitaake03g028400	Chr3	1971334	1974769	(1 of 1) PTHR24095:SF119 - ACYL-ACTIVATING ENZYME 1, PEROXISOMAL-RELATED	AAE1_ARATH Probable acyl-activating enzyme 1, peroxisomal OS=Arabidopsis thaliana GN=AAE1 PE=2 SV=Length=55
	FN3028-S	Deletion	Chr3:1956001-1984000	OsKitaake03g028500	Chr3	1975955	1981500	(1 of 27) PF00501//PF13193 - AMP-binding enzyme (AMP-binding) // AMP-binding enzyme C-terminal domain (AMP-binding_C)	AAE1_ARATH Probable acyl-activating enzyme 1, peroxisomal OS=Arabidopsis thaliana GN=AAE1 PE=2 SV=Length=55
	FN3094-S	Deletion	Chr3:1961001-1987000	OsKitaake03g028500	Chr3	1975955	1981500	(1 of 27) PF00501//PF13193 - AMP-binding enzyme (AMP-binding) // AMP-binding enzyme C-terminal domain (AMP-binding_C)	AAE1_ARATH Probable acyl-activating enzyme 1, peroxisomal OS=Arabidopsis thaliana GN=AAE1 PE=2 SV=Length=55
	FN3126-S	Deletion	Chr3:1956001-1988000	OsKitaake03g028500	Chr3	1975955	1981500	(1 of 27) PF00501//PF13193 - AMP-binding enzyme (AMP-binding) // AMP-binding enzyme C-terminal domain (AMP-binding_C)	AAE1_ARATH Probable acyl-activating enzyme 1, peroxisomal OS=Arabidopsis thaliana GN=AAE1 PE=2 SV=Length=55
	FN3028-S	Deletion	Chr3:1956001-1984000	OsKitaake03g028600	Chr3	1982956	1987404	(1 of 1) PTHR23416//PTHR23416:SF63 - SIALIC ACID SYNTHASE-RELATED // SERINE ACETYLTRANSFERASE 2-RELATED	SAT2_ORYSJ Probable serine acetyltransferase 2 OS=Oryza sativa subsp. japonica GN=SAT2 PE=2 SV=Length=35
	FN3094-S	Deletion	Chr3:1961001-1987000	OsKitaake03g028600	Chr3	1982956	1987404	(1 of 1) PTHR23416//PTHR23416:SF63 - SIALIC ACID SYNTHASE-RELATED // SERINE ACETYLTRANSFERASE 2-RELATED	SAT2_ORYSJ Probable serine acetyltransferase 2 OS=Oryza sativa subsp. japonica GN=SAT2 PE=2 SV=Length=35
	FN3126-S	Deletion	Chr3:1956001-1988000	OsKitaake03g028600	Chr3	1982956	1987404	(1 of 1) PTHR23416//PTHR23416:SF63 - SIALIC ACID SYNTHASE-RELATED // SERINE ACETYLTRANSFERASE 2-RELATED	SAT2_ORYSJ Probable serine acetyltransferase 2 OS=Oryza sativa subsp. japonica GN=SAT2 PE=2 SV=Length=35
	FN3028-S	Deletion	Chr3:2060001-2089000	OsKitaake03g029500	Chr3	2060263	2069694	(1 of 1) PTHR24198//PTHR24198:SF87 - ANKYRIN REPEAT AND PROTEIN KINASE DOMAIN-CONTAINING PROTEIN // ANKYRIN REPEAT DOMAIN-CONTAINING PROTEIN, CHLOROPLASTIC	AKRP_ARATH Ankyrin repeat domain-containing protein, chloroplastic OS=Arabidopsis thaliana GN=AKRP PE=1 SV=Length=43
	FN3028-S	Deletion	Chr3:2060001-2089000	OsKitaake03g029600	Chr3	2073648	2076122	(1 of 140) PF00010 - Helix-loop-helix DNA-binding domain (HLH)	BH093_ARATH Transcription factor bHLH93 OS=Arabidopsis thaliana GN=BHLH93 PE=1 SV=Length=35
	FN3028-S	Deletion	Chr3:2060001-2089000	OsKitaake03g029700	Chr3	2082782	2083923	0	A0A0E0CUV3_9ORYZ Uncharacterized protein OS=Oryza meridionalis PE=4 SV=Length=7
	FN3126-S	Deletion	Chr3:2427001-2457000	OsKitaake03g034400	Chr3	2427110	2432141	(1 of 1) PTHR10579//PTHR10579:SF54 - CALCIUM-ACTIVATED CHLORIDE CHANNEL REGULATOR // SUBFAMILY NOT NAMED	Y103_SYNY3 Uncharacterized protein sll0103 OS=Synechocystis sp. (strain PCC 6803 / Kazusa) GN=sll0103 PE=4 SV=Length=42
	FN3126-S	Deletion	Chr3:2427001-2457000	OsKitaake03g034500	Chr3	2432346	2433720	(1 of 1) PTHR10641//PTHR10641:SF539 - MYB-LIKE DNA-BINDING PROTEIN MYB // MYB-LIKE DNA-BINDING DOMAIN PROTEIN	MB101_ARATH Transcription factor MYB101 OS=Arabidopsis thaliana GN=MYB101 PE=2 SV=Length=49
	FN3126-S	Deletion	Chr3:2831001-2859000	OsKitaake03g039900	Chr3	2829761	2833407	(1 of 3) PF05514 - HR-like lesion-inducing (HR_lesion)	A0A0D3FDV2_9ORYZ Uncharacterized protein OS=Oryza barthii PE=4 SV=Length=15
	FN3094-S	Deletion	Chr3:2834001-2855000	OsKitaake03g040000	Chr3	2837748	2843677	(1 of 63) PF00892 - EamA-like transporter family (EamA)	WTR14_ARATH WAT1-related protein At2g39510 OS=Arabidopsis thaliana GN=At2g39510 PE=2 SV=Length=37
	FN3126-S	Deletion	Chr3:2831001-2859000	OsKitaake03g040000	Chr3	2837748	2843677	(1 of 63) PF00892 - EamA-like transporter family (EamA)	WTR14_ARATH WAT1-related protein At2g39510 OS=Arabidopsis thaliana GN=At2g39510 PE=2 SV=Length=37
	FN3094-S	Deletion	Chr3:2834001-2855000	OsKitaake03g040100	Chr3	2847864	2854475	(1 of 2) PTHR19959//PTHR19959:SF168 - KINESIN LIGHT CHAIN // SUBFAMILY NOT NAMED	KLCR1_ARATH Protein KINESIN LIGHT CHAIN-RELATED 1 OS=Arabidopsis thaliana GN=KLCR1 PE=1 SV=Length=60
	FN3126-S	Deletion	Chr3:2831001-2859000	OsKitaake03g040100	Chr3	2847864	2854475	(1 of 2) PTHR19959//PTHR19959:SF168 - KINESIN LIGHT CHAIN // SUBFAMILY NOT NAMED	KLCR1_ARATH Protein KINESIN LIGHT CHAIN-RELATED 1 OS=Arabidopsis thaliana GN=KLCR1 PE=1 SV=Length=60
	FN3028-S	Deletion	Chr3:2983001-3009000	OsKitaake03g042100	Chr3	2979700	2984646	(1 of 1) PTHR24096:SF236 - PROTEIN ACS-9	4CLL1_ORYSJ 4-coumarate--CoA ligase-like 1 OS=Oryza sativa subsp. japonica GN=4CLL1 PE=2 SV=Length=55
	FN3092-S	Deletion	Chr3:2982001-2998000	OsKitaake03g042100	Chr3	2979700	2984646	(1 of 1) PTHR24096:SF236 - PROTEIN ACS-9	4CLL1_ORYSJ 4-coumarate--CoA ligase-like 1 OS=Oryza sativa subsp. japonica GN=4CLL1 PE=2 SV=Length=55
	FN3028-S	Deletion	Chr3:2983001-3009000	OsKitaake03g042200	Chr3	2994182	2997139	0	Q10RN3_ORYSJ Expressed protein OS=Oryza sativa subsp. japonica GN=LOC_Os03g05800 PE=4 SV=Length=23
	FN3092-S	Deletion	Chr3:2982001-2998000	OsKitaake03g042200	Chr3	2994182	2997139	0	Q10RN3_ORYSJ Expressed protein OS=Oryza sativa subsp. japonica GN=LOC_Os03g05800 PE=4 SV=Length=23
	FN3094-S	Deletion	Chr3:2987001-2998000	OsKitaake03g042200	Chr3	2994182	2997139	0	Q10RN3_ORYSJ Expressed protein OS=Oryza sativa subsp. japonica GN=LOC_Os03g05800 PE=4 SV=Length=23
	FN3028-S	Deletion	Chr3:2983001-3009000	OsKitaake03g042300	Chr3	2998223	3003335	(1 of 1) 5.4.99.22 - 23S rRNA pseudouridine(2605) synthase	SVR1_ARATH Putative ribosomal large subunit pseudouridine synthase SVR1, chloroplastic OS=Arabidopsis thalianaGN=SVR1 PE=1 SV=Length=41
	FN3028-S	Deletion	Chr3:2983001-3009000	OsKitaake03g042400	Chr3	3003829	3009502	0	B9FBD7_ORYSJ Uncharacterized protein OS=Oryza sativa subsp. japonica GN=OsJ_09447 PE=4 SV=Length=119
	FN3126-S	Deletion	Chr3:3162001-3188000	OsKitaake03g044401	Chr3	3161305	3162171	0	Hypothetical protein
	FN3126-S	Deletion	Chr3:3162001-3188000	OsKitaake03g044501	Chr3	3162909	3163453	0	Hypothetical protein
	FN3126-S	Deletion	Chr3:3162001-3188000	OsKitaake03g044600	Chr3	3165818	3171057	(1 of 6) PTHR31704:SF3 - PROTEIN MID1-COMPLEMENTING ACTIVITY 1-RELATED	CNR13_MAIZE Cell number regulator 13 OS=Zea mays GN=CNR13 PE=2 SV=Length=42
	FN3028-S	Deletion	Chr3:3173001-3184000	OsKitaake03g044700	Chr3	3172860	3182945	(1 of 1) PTHR19241//PTHR19241:SF286 - ATP-BINDING CASSETTE TRANSPORTER // SUBFAMILY NOT NAMED	AB22G_ARATH ABC transporter G family member 22 OS=Arabidopsis thaliana GN=ABCG22 PE=1 SV=Length=75
	FN3028-S	Deletion	Chr3:3173001-3184000	OsKitaake03g044700	Chr3	3172860	3182945	(1 of 1) PTHR19241//PTHR19241:SF286 - ATP-BINDING CASSETTE TRANSPORTER // SUBFAMILY NOT NAMED	AB22G_ARATH ABC transporter G family member 22 OS=Arabidopsis thaliana GN=ABCG22 PE=1 SV=Length=75
	FN3126-S	Deletion	Chr3:3162001-3188000	OsKitaake03g044700	Chr3	3172860	3182945	(1 of 1) PTHR19241//PTHR19241:SF286 - ATP-BINDING CASSETTE TRANSPORTER // SUBFAMILY NOT NAMED	AB22G_ARATH ABC transporter G family member 22 OS=Arabidopsis thaliana GN=ABCG22 PE=1 SV=Length=75
	FN3126-S	Deletion	Chr3:3162001-3188000	OsKitaake03g044700	Chr3	3172860	3182945	(1 of 1) PTHR19241//PTHR19241:SF286 - ATP-BINDING CASSETTE TRANSPORTER // SUBFAMILY NOT NAMED	AB22G_ARATH ABC transporter G family member 22 OS=Arabidopsis thaliana GN=ABCG22 PE=1 SV=Length=75
	FN3028-S	Deletion	Chr3:3173001-3184000	OsKitaake03g044800	Chr3	3176459	3177504	(1 of 6) PTHR31704:SF3 - PROTEIN MID1-COMPLEMENTING ACTIVITY 1-RELATED	A0A0P0VT92_ORYSJ Os03g0157450 protein OS=Oryza sativa subsp. japonica GN=Os03g0157450 PE=4 SV=Length=36
	FN3126-S	Deletion	Chr3:3162001-3188000	OsKitaake03g044800	Chr3	3176459	3177504	(1 of 6) PTHR31704:SF3 - PROTEIN MID1-COMPLEMENTING ACTIVITY 1-RELATED	A0A0P0VT92_ORYSJ Os03g0157450 protein OS=Oryza sativa subsp. japonica GN=Os03g0157450 PE=4 SV=Length=36
	FN3028-S	Deletion	Chr3:3990001-4023000	OsKitaake03g056900	Chr3	3987667	3991888	(1 of 1) PTHR10182//PTHR10182:SF16 - CALCIUM-BINDING PROTEIN 39-RELATED // SUBFAMILY NOT NAMED	MO25N_ARATH Putative MO25-like protein At5g47540 OS=Arabidopsis thaliana GN=At5g47540 PE=2 SV=Length=34
	FN3028-S	Deletion	Chr3:3990001-4023000	OsKitaake03g057100	Chr3	3995041	3995436	(1 of 2) PTHR11413//PTHR11413:SF58 - CYSTATIN FAMILY MEMBER // SUBFAMILY NOT NAMED	CYT8_ORYSJ Cysteine proteinase inhibitor 8 OS=Oryza sativa subsp. japonica GN=Os03g0429000 PE=2 SV=Length=12
	FN3092-S	Deletion	Chr3:3995001-4026000	OsKitaake03g057100	Chr3	3995041	3995436	(1 of 2) PTHR11413//PTHR11413:SF58 - CYSTATIN FAMILY MEMBER // SUBFAMILY NOT NAMED	CYT8_ORYSJ Cysteine proteinase inhibitor 8 OS=Oryza sativa subsp. japonica GN=Os03g0429000 PE=2 SV=Length=12
	FN3126-S	Deletion	Chr3:3994001-4029000	OsKitaake03g057100	Chr3	3995041	3995436	(1 of 2) PTHR11413//PTHR11413:SF58 - CYSTATIN FAMILY MEMBER // SUBFAMILY NOT NAMED	CYT8_ORYSJ Cysteine proteinase inhibitor 8 OS=Oryza sativa subsp. japonica GN=Os03g0429000 PE=2 SV=Length=12
	FN3028-S	Deletion	Chr3:3990001-4023000	OsKitaake03g057200	Chr3	4003897	4004526	(1 of 2) PTHR11413//PTHR11413:SF58 - CYSTATIN FAMILY MEMBER // SUBFAMILY NOT NAMED	Q10R38_ORYSJ Cysteine proteinase inhibitor OS=Oryza sativa subsp. japonica GN=LOC_Os03g07640 PE=3 SV=Length=20
	FN3092-S	Deletion	Chr3:3995001-4026000	OsKitaake03g057200	Chr3	4003897	4004526	(1 of 2) PTHR11413//PTHR11413:SF58 - CYSTATIN FAMILY MEMBER // SUBFAMILY NOT NAMED	Q10R38_ORYSJ Cysteine proteinase inhibitor OS=Oryza sativa subsp. japonica GN=LOC_Os03g07640 PE=3 SV=Length=20
	FN3126-S	Deletion	Chr3:3994001-4029000	OsKitaake03g057200	Chr3	4003897	4004526	(1 of 2) PTHR11413//PTHR11413:SF58 - CYSTATIN FAMILY MEMBER // SUBFAMILY NOT NAMED	Q10R38_ORYSJ Cysteine proteinase inhibitor OS=Oryza sativa subsp. japonica GN=LOC_Os03g07640 PE=3 SV=Length=20
	FN3028-S	Deletion	Chr3:3990001-4023000	OsKitaake03g057300	Chr3	4010455	4011197	(1 of 2) PTHR11413//PTHR11413:SF51 - CYSTATIN FAMILY MEMBER // SUBFAMILY NOT NAMED	CYT5_ARATH Cysteine proteinase inhibitor 5 OS=Arabidopsis thaliana GN=CYS5 PE=2 SV=Length=12
	FN3092-S	Deletion	Chr3:3995001-4026000	OsKitaake03g057300	Chr3	4010455	4011197	(1 of 2) PTHR11413//PTHR11413:SF51 - CYSTATIN FAMILY MEMBER // SUBFAMILY NOT NAMED	CYT5_ARATH Cysteine proteinase inhibitor 5 OS=Arabidopsis thaliana GN=CYS5 PE=2 SV=Length=12
	FN3126-S	Deletion	Chr3:3994001-4029000	OsKitaake03g057300	Chr3	4010455	4011197	(1 of 2) PTHR11413//PTHR11413:SF51 - CYSTATIN FAMILY MEMBER // SUBFAMILY NOT NAMED	CYT5_ARATH Cysteine proteinase inhibitor 5 OS=Arabidopsis thaliana GN=CYS5 PE=2 SV=Length=12
	FN3028-S	Deletion	Chr3:3990001-4023000	OsKitaake03g057400	Chr3	4013678	4014599	(1 of 2) PTHR11413//PTHR11413:SF51 - CYSTATIN FAMILY MEMBER // SUBFAMILY NOT NAMED	CYT5_ARATH Cysteine proteinase inhibitor 5 OS=Arabidopsis thaliana GN=CYS5 PE=2 SV=Length=12
	FN3092-S	Deletion	Chr3:3995001-4026000	OsKitaake03g057400	Chr3	4013678	4014599	(1 of 2) PTHR11413//PTHR11413:SF51 - CYSTATIN FAMILY MEMBER // SUBFAMILY NOT NAMED	CYT5_ARATH Cysteine proteinase inhibitor 5 OS=Arabidopsis thaliana GN=CYS5 PE=2 SV=Length=12
	FN3126-S	Deletion	Chr3:3994001-4029000	OsKitaake03g057400	Chr3	4013678	4014599	(1 of 2) PTHR11413//PTHR11413:SF51 - CYSTATIN FAMILY MEMBER // SUBFAMILY NOT NAMED	CYT5_ARATH Cysteine proteinase inhibitor 5 OS=Arabidopsis thaliana GN=CYS5 PE=2 SV=Length=12
	FN3126-S	Deletion	Chr3:4273001-4289000	OsKitaake03g061100	Chr3	4274665	4275990	(1 of 108) PF07762 - Protein of unknown function (DUF1618) (DUF1618)	A0A0E0CW41_9ORYZ Uncharacterized protein OS=Oryza meridionalis PE=4 SV=Length=48
	FN3126-S	Deletion	Chr3:4273001-4289000	OsKitaake03g061200	Chr3	4276297	4283040	(1 of 1) K16609 - tubulin--tyrosine ligase-like protein 12 (TTLL12)	TTL12_MOUSE Tubulin--tyrosine ligase-like protein 12 OS=Mus musculus GN=Ttll12 PE=1 SV=Length=63
	FN3126-S	Deletion	Chr3:4273001-4289000	OsKitaake03g061300	Chr3	4283149	4284168	(1 of 1) PTHR31238:SF5 - GERMIN-LIKE PROTEIN SUBFAMILY 1 MEMBER 1	GL31_ORYSJ Germin-like protein 3-1 OS=Oryza sativa subsp. japonica GN=Os03g0179100 PE=3 SV=Length=22
	FN3126-S	Deletion	Chr3:4273001-4289000	OsKitaake03g061400	Chr3	4287112	4287513	0	A0A0P0VTX0_ORYSJ Os03g0179200 protein OS=Oryza sativa subsp. japonica GN=Os03g0179200 PE=4 SV=Length=13
	FN3126-S	Deletion	Chr3:4273001-4289000	OsKitaake03g061500	Chr3	4287519	4289033	(1 of 108) PF07762 - Protein of unknown function (DUF1618) (DUF1618)	C7J0E0_ORYSJ Os03g0179200 protein (Fragment) OS=Oryza sativa subsp. japonica GN=Os03g0179200 PE=4 SV=Length=34
	FN3028-S	Deletion	Chr3:4299001-4323000	OsKitaake03g061600	Chr3	4298739	4304808	(1 of 1464) 2.7.11.1 - Non-specific serine/threonine protein kinase / Threonine-specific protein kinase	RIPK_ARATH Serine/threonine-protein kinase RIPK OS=Arabidopsis thaliana GN=RIPK PE=1 SV=Length=46
	FN3028-S	Deletion	Chr3:4299001-4323000	OsKitaake03g061800	Chr3	4305980	4306381	0	A0A0E0NQI5_ORYRU Uncharacterized protein OS=Oryza rufipogon PE=4 SV=Length=13
	FN3028-S	Deletion	Chr3:4299001-4323000	OsKitaake03g061900	Chr3	4306956	4308383	(1 of 1) PTHR31087//PTHR31087:SF3 - FAMILY NOT NAMED // PROTEIN LURP-ONE-RELATED 16-RELATED	LOR6_ARATH Protein LURP-one-related 6 OS=Arabidopsis thaliana GN=At2g05910 PE=2 SV=Length=19
	FN3028-S	Deletion	Chr3:4299001-4323000	OsKitaake03g062000	Chr3	4312606	4319246	(1 of 1) PTHR11771//PTHR11771:SF57 - LIPOXYGENASE // SUBFAMILY NOT NAMED	LOX6_ORYSJ Probable lipoxygenase 6 OS=Oryza sativa subsp. japonica GN=Os03g0179900 PE=2 SV=Length=91
	FN3028-S	Deletion	Chr3:4299001-4323000	OsKitaake03g062100	Chr3	4319708	4322052	(1 of 1) PTHR12266//PTHR12266:SF9 - NA+/CA2+ K+ INDEPENDENT EXCHANGER // CATION/CALCIUM EXCHANGER 3-RELATED	CCX4_ARATH Cation/calcium exchanger 4 OS=Arabidopsis thaliana GN=CCX4 PE=2 SV=Length=64
	FN3126-S	Deletion	Chr3:5058001-5087000	OsKitaake03g072600	Chr3	5058693	5059619	(1 of 6) K03124 - transcription initiation factor TFIIB (TFIIB, GTF2B, SUA7, tfb)	TF2B_ORYSJ Transcription initiation factor IIB OS=Oryza sativa subsp. japonica GN=TFIIB PE=1 SV=Length=31
	FN3028-S	Deletion	Chr3:5064001-5089000	OsKitaake03g072700	Chr3	5066827	5069397	(1 of 89) PF00168 - C2 domain (C2)	A2XDH5_ORYSI Putative uncharacterized protein OS=Oryza sativa subsp. indica GN=OsI_10364 PE=4 SV=Length=40
	FN3092-S	Deletion	Chr3:5065001-5083000	OsKitaake03g072700	Chr3	5066827	5069397	(1 of 89) PF00168 - C2 domain (C2)	A2XDH5_ORYSI Putative uncharacterized protein OS=Oryza sativa subsp. indica GN=OsI_10364 PE=4 SV=Length=40
	FN3126-S	Deletion	Chr3:5058001-5087000	OsKitaake03g072700	Chr3	5066827	5069397	(1 of 89) PF00168 - C2 domain (C2)	A2XDH5_ORYSI Putative uncharacterized protein OS=Oryza sativa subsp. indica GN=OsI_10364 PE=4 SV=Length=40
	FN3028-S	Deletion	Chr3:5064001-5089000	OsKitaake03g072800	Chr3	5074273	5076373	(1 of 4) PF03188//PF04526 - Eukaryotic cytochrome b561 (Cytochrom_B561) // Protein of unknown function (DUF568) (DUF568)	B561G_ARATH Cytochrome b561 and DOMON domain-containing protein At2g04850 OS=Arabidopsis thaliana GN=At2g04850PE=2 SV=Length=40
	FN3092-S	Deletion	Chr3:5065001-5083000	OsKitaake03g072800	Chr3	5074273	5076373	(1 of 4) PF03188//PF04526 - Eukaryotic cytochrome b561 (Cytochrom_B561) // Protein of unknown function (DUF568) (DUF568)	B561G_ARATH Cytochrome b561 and DOMON domain-containing protein At2g04850 OS=Arabidopsis thaliana GN=At2g04850PE=2 SV=Length=40
	FN3094-S	Deletion	Chr3:5070001-5084000	OsKitaake03g072800	Chr3	5074273	5076373	(1 of 4) PF03188//PF04526 - Eukaryotic cytochrome b561 (Cytochrom_B561) // Protein of unknown function (DUF568) (DUF568)	B561G_ARATH Cytochrome b561 and DOMON domain-containing protein At2g04850 OS=Arabidopsis thaliana GN=At2g04850PE=2 SV=Length=40
	FN3126-S	Deletion	Chr3:5058001-5087000	OsKitaake03g072800	Chr3	5074273	5076373	(1 of 4) PF03188//PF04526 - Eukaryotic cytochrome b561 (Cytochrom_B561) // Protein of unknown function (DUF568) (DUF568)	B561G_ARATH Cytochrome b561 and DOMON domain-containing protein At2g04850 OS=Arabidopsis thaliana GN=At2g04850PE=2 SV=Length=40
	FN3028-S	Deletion	Chr3:5064001-5089000	OsKitaake03g072900	Chr3	5078328	5081111	(1 of 1) PTHR13256//PTHR13256:SF16 - N-ACETYLTRANSFERASE 9 // N-ACETYLTRANSFERASE 9	NAT9_NEMVE N-acetyltransferase 9-like protein OS=Nematostella vectensis GN=nat9 PE=3 SV=Length=19
	FN3092-S	Deletion	Chr3:5065001-5083000	OsKitaake03g072900	Chr3	5078328	5081111	(1 of 1) PTHR13256//PTHR13256:SF16 - N-ACETYLTRANSFERASE 9 // N-ACETYLTRANSFERASE 9	NAT9_NEMVE N-acetyltransferase 9-like protein OS=Nematostella vectensis GN=nat9 PE=3 SV=Length=19
	FN3094-S	Deletion	Chr3:5070001-5084000	OsKitaake03g072900	Chr3	5078328	5081111	(1 of 1) PTHR13256//PTHR13256:SF16 - N-ACETYLTRANSFERASE 9 // N-ACETYLTRANSFERASE 9	NAT9_NEMVE N-acetyltransferase 9-like protein OS=Nematostella vectensis GN=nat9 PE=3 SV=Length=19
	FN3126-S	Deletion	Chr3:5058001-5087000	OsKitaake03g072900	Chr3	5078328	5081111	(1 of 1) PTHR13256//PTHR13256:SF16 - N-ACETYLTRANSFERASE 9 // N-ACETYLTRANSFERASE 9	NAT9_NEMVE N-acetyltransferase 9-like protein OS=Nematostella vectensis GN=nat9 PE=3 SV=Length=19
	FN3028-S	Deletion	Chr3:5064001-5089000	OsKitaake03g073000	Chr3	5081894	5084658	(1 of 2) PTHR14110//PTHR14110:SF8 - MITOCHONDRIAL IMPORT INNER MEMBRANE TRANSLOCASE SUBUNIT TIM22 // SUBFAMILY NOT NAMED	TI223_ARATH Mitochondrial import inner membrane translocase subunit TIM22-3 OS=Arabidopsis thaliana GN=TIM22-3PE=2 SV=Length=21
	FN3092-S	Deletion	Chr3:5065001-5083000	OsKitaake03g073000	Chr3	5081894	5084658	(1 of 2) PTHR14110//PTHR14110:SF8 - MITOCHONDRIAL IMPORT INNER MEMBRANE TRANSLOCASE SUBUNIT TIM22 // SUBFAMILY NOT NAMED	TI223_ARATH Mitochondrial import inner membrane translocase subunit TIM22-3 OS=Arabidopsis thaliana GN=TIM22-3PE=2 SV=Length=21
	FN3094-S	Deletion	Chr3:5070001-5084000	OsKitaake03g073000	Chr3	5081894	5084658	(1 of 2) PTHR14110//PTHR14110:SF8 - MITOCHONDRIAL IMPORT INNER MEMBRANE TRANSLOCASE SUBUNIT TIM22 // SUBFAMILY NOT NAMED	TI223_ARATH Mitochondrial import inner membrane translocase subunit TIM22-3 OS=Arabidopsis thaliana GN=TIM22-3PE=2 SV=Length=21
	FN3126-S	Deletion	Chr3:5058001-5087000	OsKitaake03g073000	Chr3	5081894	5084658	(1 of 2) PTHR14110//PTHR14110:SF8 - MITOCHONDRIAL IMPORT INNER MEMBRANE TRANSLOCASE SUBUNIT TIM22 // SUBFAMILY NOT NAMED	TI223_ARATH Mitochondrial import inner membrane translocase subunit TIM22-3 OS=Arabidopsis thaliana GN=TIM22-3PE=2 SV=Length=21
	FN3028-S	Deletion	Chr3:5064001-5089000	OsKitaake03g073100	Chr3	5085307	5086458	(1 of 8) PF04526 - Protein of unknown function (DUF568) (DUF568)	B561Q_ARATH Cytochrome b561 and DOMON domain-containing protein At5g48750 OS=Arabidopsis thaliana GN=At5g48750PE=2 SV=Length=25
	FN3126-S	Deletion	Chr3:5058001-5087000	OsKitaake03g073100	Chr3	5085307	5086458	(1 of 8) PF04526 - Protein of unknown function (DUF568) (DUF568)	B561Q_ARATH Cytochrome b561 and DOMON domain-containing protein At5g48750 OS=Arabidopsis thaliana GN=At5g48750PE=2 SV=Length=25
	FN3092-S	Deletion	Chr3:5104001-5116000	OsKitaake03g073300	Chr3	5108450	5114209	(1 of 2) 2.6.1.83 - LL-diaminopimelate aminotransferase / LL-diaminopimelate transaminase	ALD1_ORYSJ Aminotransferase ALD1 homolog OS=Oryza sativa subsp. japonica GN=ALD1 PE=2 SV=Length=44
	FN3126-S	Deletion	Chr3:5103001-5119000	OsKitaake03g073300	Chr3	5108450	5114209	(1 of 2) 2.6.1.83 - LL-diaminopimelate aminotransferase / LL-diaminopimelate transaminase	ALD1_ORYSJ Aminotransferase ALD1 homolog OS=Oryza sativa subsp. japonica GN=ALD1 PE=2 SV=Length=44
	FN3092-S	Deletion	Chr3:5104001-5116000	OsKitaake03g073400	Chr3	5113371	5117869	(1 of 1) K09140 - pre-rRNA-processing protein TSR3 (TSR3)	TSR3_MOUSE Ribosome biogenesis protein TSR3 homolog OS=Mus musculus GN=Tsr3 PE=1 SV=Length=32
	FN3126-S	Deletion	Chr3:5103001-5119000	OsKitaake03g073400	Chr3	5113371	5117869	(1 of 1) K09140 - pre-rRNA-processing protein TSR3 (TSR3)	TSR3_MOUSE Ribosome biogenesis protein TSR3 homolog OS=Mus musculus GN=Tsr3 PE=1 SV=Length=32
	FN3126-S	Deletion	Chr3:5103001-5119000	OsKitaake03g073500	Chr3	5118629	5124513	(1 of 1) PTHR11814//PTHR11814:SF127 - SULFATE TRANSPORTER // SUBFAMILY NOT NAMED	SUT21_ARATH Sulfate transporter 2.1 OS=Arabidopsis thaliana GN=SULTR2;1 PE=2 SV=Length=67
	FN3028-S	Deletion	Chr3:6083001-6152000	OsKitaake03g087300	Chr3	6080196	6089663	(1 of 2) PTHR31267//PTHR31267:SF2 - FAMILY NOT NAMED // DENTIN SIALOPHOSPHOPROTEIN-LIKE PROTEIN	A0A0E0NRH8_ORYRU Uncharacterized protein OS=Oryza rufipogon PE=4 SV=Length=153
	FN3126-S	Deletion	Chr3:6086001-6100000	OsKitaake03g087300	Chr3	6080196	6089663	(1 of 2) PTHR31267//PTHR31267:SF2 - FAMILY NOT NAMED // DENTIN SIALOPHOSPHOPROTEIN-LIKE PROTEIN	A0A0E0NRH8_ORYRU Uncharacterized protein OS=Oryza rufipogon PE=4 SV=Length=153
	FN3028-S	Deletion	Chr3:6083001-6152000	OsKitaake03g087400	Chr3	6092473	6112291	(1 of 1) K18663 - activating signal cointegrator complex subunit 3 [EC:3.6.4.12] (ASCC3)	DEXHE_ARATH DExH-box ATP-dependent RNA helicase DExH14 OS=Arabidopsis thaliana GN=BRR2C PE=2 SV=Length=215
	FN3126-S	Deletion	Chr3:6086001-6100000	OsKitaake03g087400	Chr3	6092473	6112291	(1 of 1) K18663 - activating signal cointegrator complex subunit 3 [EC:3.6.4.12] (ASCC3)	DEXHE_ARATH DExH-box ATP-dependent RNA helicase DExH14 OS=Arabidopsis thaliana GN=BRR2C PE=2 SV=Length=215
	FN3028-S	Deletion	Chr3:6083001-6152000	OsKitaake03g087500	Chr3	6114324	6116613	0	A0A0D3FFE3_9ORYZ Uncharacterized protein OS=Oryza barthii PE=4 SV=Length=16
	FN3028-S	Deletion	Chr3:6083001-6152000	OsKitaake03g087600	Chr3	6118702	6127975	0	B9F663_ORYSJ Uncharacterized protein OS=Oryza sativa subsp. japonica GN=OsJ_09901 PE=4 SV=Length=104
	FN3028-S	Deletion	Chr3:6083001-6152000	OsKitaake03g087600	Chr3	6118702	6127975	0	B9F663_ORYSJ Uncharacterized protein OS=Oryza sativa subsp. japonica GN=OsJ_09901 PE=4 SV=Length=104
	FN3028-S	Deletion	Chr3:6083001-6152000	OsKitaake03g087700	Chr3	6127293	6132934	(1 of 1) PTHR12770:SF22 - UPF0420 PROTEIN C16ORF58	RUS3_ARATH Protein root UVB sensitive 3 OS=Arabidopsis thaliana GN=RUS3 PE=2 SV=Length=44
	FN3028-S	Deletion	Chr3:6083001-6152000	OsKitaake03g087700	Chr3	6127293	6132934	(1 of 1) PTHR12770:SF22 - UPF0420 PROTEIN C16ORF58	RUS3_ARATH Protein root UVB sensitive 3 OS=Arabidopsis thaliana GN=RUS3 PE=2 SV=Length=44
	FN3028-S	Deletion	Chr3:6083001-6152000	OsKitaake03g087800	Chr3	6133127	6137113	(1 of 1) PTHR24089:SF370 - MITOCHONDRIAL SUBSTRATE CARRIER FAMILY PROTEIN	YM39_YEAST Uncharacterized mitochondrial carrier YMR166C OS=Saccharomyces cerevisiae (strain ATCC 204508 / S288c)GN=YMR166C PE=1 SV=Length=36
	FN3028-S	Deletion	Chr3:6083001-6152000	OsKitaake03g087900	Chr3	6139545	6146098	(1 of 1) PTHR15744//PTHR15744:SF0 - BLOM7 // UPF0469 PROTEIN KIAA0907	RIK_MAIZE Protein RIK OS=Zea mays PE=1 SV=1Length=61
	FN3028-S	Deletion	Chr3:6083001-6152000	OsKitaake03g088000	Chr3	6146152	6151460	(1 of 1) PTHR22953//PTHR22953:SF20 - ACID PHOSPHATASE RELATED // INACTIVE PURPLE ACID PHOSPHATASE 1-RELATED	PPA1_ARATH Probable inactive purple acid phosphatase 1 OS=Arabidopsis thaliana GN=PAP1 PE=2 SV=Length=61
	FN3028-S	Deletion	Chr3:6083001-6152000	OsKitaake03g088100	Chr3	6151804	6155472	(1 of 1) PTHR23273:SF4 - REPLICATION PROTEIN A 70 KDA DNA-BINDING SUBUNIT	RFA1B_ORYSJ Replication protein A 70 kDa DNA-binding subunit B OS=Oryza sativa subsp. japonica GN=RPA1B PE=1 SV=Length=63
	FN3028-S	Deletion	Chr3:6354001-6386000	OsKitaake03g090800	Chr3	6369505	6373914	0	A0A0P0VUS6_ORYSJ Os03g0217801 protein (Fragment) OS=Oryza sativa subsp. japonica GN=Os03g0217801 PE=4 SV=Length=19
	FN3028-S	Deletion	Chr3:6354001-6386000	OsKitaake03g090900	Chr3	6375529	6376420	0	Q10PX4_ORYSJ Expressed protein OS=Oryza sativa subsp. japonica GN=Os03g0217900 PE=2 SV=Length=16
	FN3028-S	Deletion	Chr3:6446001-6467000	OsKitaake03g091600	Chr3	6444764	6447883	(1 of 1) PTHR10003//PTHR10003:SF31 - SUPEROXIDE DISMUTASE CU-ZN -RELATED // SUPEROXIDE DISMUTASE [CU-ZN] 3	SODC2_MESCR Superoxide dismutase [Cu-Zn] 2 OS=Mesembryanthemum crystallinum GN=SODCC.2 PE=2 SV=Length=15
	FN3094-S	Deletion	Chr3:6447001-6466000	OsKitaake03g091600	Chr3	6444764	6447883	(1 of 1) PTHR10003//PTHR10003:SF31 - SUPEROXIDE DISMUTASE CU-ZN -RELATED // SUPEROXIDE DISMUTASE [CU-ZN] 3	SODC2_MESCR Superoxide dismutase [Cu-Zn] 2 OS=Mesembryanthemum crystallinum GN=SODCC.2 PE=2 SV=Length=15
	FN3028-S	Deletion	Chr3:6446001-6467000	OsKitaake03g091700	Chr3	6448285	6452097	(1 of 1) PTHR11588//PTHR11588:SF137 - TUBULIN // SUBFAMILY NOT NAMED	TBA2_ELEIN Tubulin alpha-2 chain OS=Eleusine indica GN=TUBA2 PE=2 SV=Length=44
	FN3092-S	Deletion	Chr3:6452001-6465000	OsKitaake03g091700	Chr3	6448285	6452097	(1 of 1) PTHR11588//PTHR11588:SF137 - TUBULIN // SUBFAMILY NOT NAMED	TBA2_ELEIN Tubulin alpha-2 chain OS=Eleusine indica GN=TUBA2 PE=2 SV=Length=44
	FN3094-S	Deletion	Chr3:6447001-6466000	OsKitaake03g091700	Chr3	6448285	6452097	(1 of 1) PTHR11588//PTHR11588:SF137 - TUBULIN // SUBFAMILY NOT NAMED	TBA2_ELEIN Tubulin alpha-2 chain OS=Eleusine indica GN=TUBA2 PE=2 SV=Length=44
	FN3126-S	Deletion	Chr3:6449001-6467000	OsKitaake03g091700	Chr3	6448285	6452097	(1 of 1) PTHR11588//PTHR11588:SF137 - TUBULIN // SUBFAMILY NOT NAMED	TBA2_ELEIN Tubulin alpha-2 chain OS=Eleusine indica GN=TUBA2 PE=2 SV=Length=44
	FN3028-S	Deletion	Chr3:6446001-6467000	OsKitaake03g091800	Chr3	6452625	6455227	(1 of 2) PTHR22600//PTHR22600:SF14 - BETA-HEXOSAMINIDASE // SUBFAMILY NOT NAMED	HEXO2_ARATH Beta-hexosaminidase 2 OS=Arabidopsis thaliana GN=HEXO2 PE=1 SV=Length=58
	FN3092-S	Deletion	Chr3:6452001-6465000	OsKitaake03g091800	Chr3	6452625	6455227	(1 of 2) PTHR22600//PTHR22600:SF14 - BETA-HEXOSAMINIDASE // SUBFAMILY NOT NAMED	HEXO2_ARATH Beta-hexosaminidase 2 OS=Arabidopsis thaliana GN=HEXO2 PE=1 SV=Length=58
	FN3094-S	Deletion	Chr3:6447001-6466000	OsKitaake03g091800	Chr3	6452625	6455227	(1 of 2) PTHR22600//PTHR22600:SF14 - BETA-HEXOSAMINIDASE // SUBFAMILY NOT NAMED	HEXO2_ARATH Beta-hexosaminidase 2 OS=Arabidopsis thaliana GN=HEXO2 PE=1 SV=Length=58
	FN3126-S	Deletion	Chr3:6449001-6467000	OsKitaake03g091800	Chr3	6452625	6455227	(1 of 2) PTHR22600//PTHR22600:SF14 - BETA-HEXOSAMINIDASE // SUBFAMILY NOT NAMED	HEXO2_ARATH Beta-hexosaminidase 2 OS=Arabidopsis thaliana GN=HEXO2 PE=1 SV=Length=58
	FN3028-S	Deletion	Chr3:6446001-6467000	OsKitaake03g091900	Chr3	6455351	6456882	(1 of 1) PTHR12735//PTHR12735:SF21 - BOLA-LIKE PROTEIN-RELATED // BOLA LIKE PROTEIN	BOLA1_ARATH Protein BOLA1, chloroplastic OS=Arabidopsis thaliana GN=BOLA1 PE=1 SV=Length=16
	FN3092-S	Deletion	Chr3:6452001-6465000	OsKitaake03g091900	Chr3	6455351	6456882	(1 of 1) PTHR12735//PTHR12735:SF21 - BOLA-LIKE PROTEIN-RELATED // BOLA LIKE PROTEIN	BOLA1_ARATH Protein BOLA1, chloroplastic OS=Arabidopsis thaliana GN=BOLA1 PE=1 SV=Length=16
	FN3094-S	Deletion	Chr3:6447001-6466000	OsKitaake03g091900	Chr3	6455351	6456882	(1 of 1) PTHR12735//PTHR12735:SF21 - BOLA-LIKE PROTEIN-RELATED // BOLA LIKE PROTEIN	BOLA1_ARATH Protein BOLA1, chloroplastic OS=Arabidopsis thaliana GN=BOLA1 PE=1 SV=Length=16
	FN3126-S	Deletion	Chr3:6449001-6467000	OsKitaake03g091900	Chr3	6455351	6456882	(1 of 1) PTHR12735//PTHR12735:SF21 - BOLA-LIKE PROTEIN-RELATED // BOLA LIKE PROTEIN	BOLA1_ARATH Protein BOLA1, chloroplastic OS=Arabidopsis thaliana GN=BOLA1 PE=1 SV=Length=16
	FN3028-S	Deletion	Chr3:6446001-6467000	OsKitaake03g092000	Chr3	6458310	6461084	(1 of 2) PTHR24031//PTHR24031:SF303 - RNA HELICASE // DEAD-BOX ATP-DEPENDENT RNA HELICASE 47, MITOCHONDRIAL	RH47B_ORYSJ DEAD-box ATP-dependent RNA helicase 47B OS=Oryza sativa subsp. japonica GN=Os03g0219700 PE=2 SV=Length=57
	FN3092-S	Deletion	Chr3:6452001-6465000	OsKitaake03g092000	Chr3	6458310	6461084	(1 of 2) PTHR24031//PTHR24031:SF303 - RNA HELICASE // DEAD-BOX ATP-DEPENDENT RNA HELICASE 47, MITOCHONDRIAL	RH47B_ORYSJ DEAD-box ATP-dependent RNA helicase 47B OS=Oryza sativa subsp. japonica GN=Os03g0219700 PE=2 SV=Length=57
	FN3094-S	Deletion	Chr3:6447001-6466000	OsKitaake03g092000	Chr3	6458310	6461084	(1 of 2) PTHR24031//PTHR24031:SF303 - RNA HELICASE // DEAD-BOX ATP-DEPENDENT RNA HELICASE 47, MITOCHONDRIAL	RH47B_ORYSJ DEAD-box ATP-dependent RNA helicase 47B OS=Oryza sativa subsp. japonica GN=Os03g0219700 PE=2 SV=Length=57
	FN3126-S	Deletion	Chr3:6449001-6467000	OsKitaake03g092000	Chr3	6458310	6461084	(1 of 2) PTHR24031//PTHR24031:SF303 - RNA HELICASE // DEAD-BOX ATP-DEPENDENT RNA HELICASE 47, MITOCHONDRIAL	RH47B_ORYSJ DEAD-box ATP-dependent RNA helicase 47B OS=Oryza sativa subsp. japonica GN=Os03g0219700 PE=2 SV=Length=57
	FN3028-S	Deletion	Chr3:6446001-6467000	OsKitaake03g092100	Chr3	6463227	6467860	(1 of 2) PF10263 - SprT-like family (SprT-like)	SPRTN_CAEEL SprT-like domain-containing protein Spartan OS=Caenorhabditis elegans GN=dvc-1 PE=1 SV=Length=36
	FN3092-S	Deletion	Chr3:6452001-6465000	OsKitaake03g092100	Chr3	6463227	6467860	(1 of 2) PF10263 - SprT-like family (SprT-like)	SPRTN_CAEEL SprT-like domain-containing protein Spartan OS=Caenorhabditis elegans GN=dvc-1 PE=1 SV=Length=36
	FN3094-S	Deletion	Chr3:6447001-6466000	OsKitaake03g092100	Chr3	6463227	6467860	(1 of 2) PF10263 - SprT-like family (SprT-like)	SPRTN_CAEEL SprT-like domain-containing protein Spartan OS=Caenorhabditis elegans GN=dvc-1 PE=1 SV=Length=36
	FN3126-S	Deletion	Chr3:6449001-6467000	OsKitaake03g092100	Chr3	6463227	6467860	(1 of 2) PF10263 - SprT-like family (SprT-like)	SPRTN_CAEEL SprT-like domain-containing protein Spartan OS=Caenorhabditis elegans GN=dvc-1 PE=1 SV=Length=36
	FN3028-S	Deletion	Chr3:7369001-7401000	OsKitaake03g102700	Chr3	7375215	7376363	(1 of 83) PF07893 - Protein of unknown function (DUF1668) (DUF1668)	Q10PF3_ORYSJ Os03g0236675 protein OS=Oryza sativa subsp. japonica GN=Os03g0236675 PE=4 SV=Length=38
	FN3028-S	Deletion	Chr3:7369001-7401000	OsKitaake03g102800	Chr3	7385651	7386548	0	Q8H014_ORYSJ Os03g0236800 protein OS=Oryza sativa subsp. japonica GN=OJ1081D05.2 PE=4 SV=Length=20
	FN3028-S	Deletion	Chr3:7369001-7401000	OsKitaake03g102900	Chr3	7387666	7388313	0	A0A0N7KGW5_ORYSJ Os03g0236900 protein OS=Oryza sativa subsp. japonica GN=Os03g0236900 PE=4 SV=Length=21
	FN3028-S	Deletion	Chr3:7369001-7401000	OsKitaake03g103000	Chr3	7388763	7397513	(1 of 1) K03353 - anaphase-promoting complex subunit 6 (APC6, CDC16)	CDC16_ARATH Anaphase-promoting complex subunit 6 OS=Arabidopsis thaliana GN=APC6 PE=2 SV=Length=54
	FN3028-S	Deletion	Chr3:7369001-7401000	OsKitaake03g103100	Chr3	7399926	7404325	(1 of 2) PTHR10766//PTHR10766:SF58 - TRANSMEMBRANE 9 SUPERFAMILY PROTEIN // SUBFAMILY NOT NAMED	TMN3_ARATH Transmembrane 9 superfamily member 3 OS=Arabidopsis thaliana GN=TMN3 PE=2 SV=Length=59
	FN3028-S	Deletion	Chr3:7666001-7696000	OsKitaake03g106400	Chr3	7670351	7676048	(1 of 43) PF01535//PF13041//PF14432 - PPR repeat (PPR) // PPR repeat family (PPR_2) // DYW family of nucleic acid deaminases (DYW_deaminase)	PP271_ARATH Putative pentatricopeptide repeat-containing protein At3g49142 OS=Arabidopsis thaliana GN=PCMP-H77PE=3 SV=Length=68
	FN3094-S	Deletion	Chr3:7669001-7692000	OsKitaake03g106400	Chr3	7670351	7676048	(1 of 43) PF01535//PF13041//PF14432 - PPR repeat (PPR) // PPR repeat family (PPR_2) // DYW family of nucleic acid deaminases (DYW_deaminase)	PP271_ARATH Putative pentatricopeptide repeat-containing protein At3g49142 OS=Arabidopsis thaliana GN=PCMP-H77PE=3 SV=Length=68
	FN3028-S	Deletion	Chr3:7666001-7696000	OsKitaake03g106500	Chr3	7676748	7680584	(1 of 3) PF06911 - Senescence-associated protein (Senescence)	ERD7_ARATH Protein EARLY-RESPONSIVE TO DEHYDRATION 7, chloroplastic OS=Arabidopsis thaliana GN=ERD7 PE=1 SV=Length=45
	FN3094-S	Deletion	Chr3:7669001-7692000	OsKitaake03g106500	Chr3	7676748	7680584	(1 of 3) PF06911 - Senescence-associated protein (Senescence)	ERD7_ARATH Protein EARLY-RESPONSIVE TO DEHYDRATION 7, chloroplastic OS=Arabidopsis thaliana GN=ERD7 PE=1 SV=Length=45
	FN3028-S	Deletion	Chr3:7666001-7696000	OsKitaake03g106600	Chr3	7682411	7690198	(1 of 1) K06662 - cell cycle checkpoint protein (HRAD17, RAD24)	RAD17_ARATH Cell cycle checkpoint protein RAD17 OS=Arabidopsis thaliana GN=RAD17 PE=1 SV=Length=59
	FN3094-S	Deletion	Chr3:7669001-7692000	OsKitaake03g106600	Chr3	7682411	7690198	(1 of 1) K06662 - cell cycle checkpoint protein (HRAD17, RAD24)	RAD17_ARATH Cell cycle checkpoint protein RAD17 OS=Arabidopsis thaliana GN=RAD17 PE=1 SV=Length=59
	FN3028-S	Deletion	Chr3:7666001-7696000	OsKitaake03g106700	Chr3	7690500	7694160	(1 of 2) K07933 - Rab-like protein 3 (RABL3)	LIIP1_ARATH Small GTPase LIP1 OS=Arabidopsis thaliana GN=LIP1 PE=1 SV=Length=34
	FN3094-S	Deletion	Chr3:7669001-7692000	OsKitaake03g106700	Chr3	7690500	7694160	(1 of 2) K07933 - Rab-like protein 3 (RABL3)	LIIP1_ARATH Small GTPase LIP1 OS=Arabidopsis thaliana GN=LIP1 PE=1 SV=Length=34
	FN3028-S	Deletion	Chr3:8014001-8044000	OsKitaake03g111100	Chr3	8013514	8020636	(1 of 10) 1.14.13.152 - Geraniol 8-hydroxylase / G10H	C76B6_CATRO Geraniol 8-hydroxylase OS=Catharanthus roseus GN=CYP76B6 PE=1 SV=Length=49
	FN3092-S	Deletion	Chr3:8015001-8046000	OsKitaake03g111100	Chr3	8013514	8020636	(1 of 10) 1.14.13.152 - Geraniol 8-hydroxylase / G10H	C76B6_CATRO Geraniol 8-hydroxylase OS=Catharanthus roseus GN=CYP76B6 PE=1 SV=Length=49
	FN3094-S	Deletion	Chr3:8014001-8042000	OsKitaake03g111100	Chr3	8013514	8020636	(1 of 10) 1.14.13.152 - Geraniol 8-hydroxylase / G10H	C76B6_CATRO Geraniol 8-hydroxylase OS=Catharanthus roseus GN=CYP76B6 PE=1 SV=Length=49
	FN3126-S	Deletion	Chr3:8018001-8049000	OsKitaake03g111100	Chr3	8013514	8020636	(1 of 10) 1.14.13.152 - Geraniol 8-hydroxylase / G10H	C76B6_CATRO Geraniol 8-hydroxylase OS=Catharanthus roseus GN=CYP76B6 PE=1 SV=Length=49
	FN3028-S	Deletion	Chr3:8014001-8044000	OsKitaake03g111200	Chr3	8022196	8022842	0	A0A0E0NSG5_ORYRU Uncharacterized protein OS=Oryza rufipogon PE=4 SV=Length=15
	FN3092-S	Deletion	Chr3:8015001-8046000	OsKitaake03g111200	Chr3	8022196	8022842	0	A0A0E0NSG5_ORYRU Uncharacterized protein OS=Oryza rufipogon PE=4 SV=Length=15
	FN3094-S	Deletion	Chr3:8014001-8042000	OsKitaake03g111200	Chr3	8022196	8022842	0	A0A0E0NSG5_ORYRU Uncharacterized protein OS=Oryza rufipogon PE=4 SV=Length=15
	FN3126-S	Deletion	Chr3:8018001-8049000	OsKitaake03g111200	Chr3	8022196	8022842	0	A0A0E0NSG5_ORYRU Uncharacterized protein OS=Oryza rufipogon PE=4 SV=Length=15
	FN3028-S	Deletion	Chr3:8014001-8044000	OsKitaake03g111300	Chr3	8025403	8030241	(1 of 5) 4.2.1.11 - Phosphopyruvate hydratase / Enolase	ENO2_MAIZE Enolase 2 OS=Zea mays GN=ENO2 PE=2 SV=1Length=44
	FN3092-S	Deletion	Chr3:8015001-8046000	OsKitaake03g111300	Chr3	8025403	8030241	(1 of 5) 4.2.1.11 - Phosphopyruvate hydratase / Enolase	ENO2_MAIZE Enolase 2 OS=Zea mays GN=ENO2 PE=2 SV=1Length=44
	FN3094-S	Deletion	Chr3:8014001-8042000	OsKitaake03g111300	Chr3	8025403	8030241	(1 of 5) 4.2.1.11 - Phosphopyruvate hydratase / Enolase	ENO2_MAIZE Enolase 2 OS=Zea mays GN=ENO2 PE=2 SV=1Length=44
	FN3126-S	Deletion	Chr3:8018001-8049000	OsKitaake03g111300	Chr3	8025403	8030241	(1 of 5) 4.2.1.11 - Phosphopyruvate hydratase / Enolase	ENO2_MAIZE Enolase 2 OS=Zea mays GN=ENO2 PE=2 SV=1Length=44
	FN3126-S	Deletion	Chr3:8018001-8049000	OsKitaake03g111400	Chr3	8048574	8050830	(1 of 1) PTHR31029:SF4 - F5O11.6	IRKI_ARATH IRK-interacting protein OS=Arabidopsis thaliana GN=IRKI PE=1 SV=Length=56
	FN3126-S	Deletion	Chr3:8133001-8153000	OsKitaake03g112700	Chr3	8136592	8137476	(1 of 32) PF14547 - Hydrophobic seed protein (Hydrophob_seed)	HPSE_SOYBN Hydrophobic seed protein OS=Glycine max PE=1 SV=Length=8
	FN3126-S	Deletion	Chr3:8133001-8153000	OsKitaake03g112800	Chr3	8142764	8143698	(1 of 31) 3.2.1.4 - Cellulase / Endoglucanase	ERLL2_ARATH pEARLI1-like lipid transfer protein 2 OS=Arabidopsis thaliana GN=At4g12490 PE=2 SV=Length=18
	FN3028-S	Deletion	Chr3:8343001-8365000	OsKitaake03g114900	Chr3	8343677	8352886	(1 of 1) PTHR22847:SF480 - PROTEIN TOPLESS-RELATED	TPR3_ORYSJ Protein TPR3 OS=Oryza sativa subsp. japonica GN=TPR3 PE=1 SV=Length=113
	FN3028-S	Deletion	Chr3:8343001-8365000	OsKitaake03g115000	Chr3	8355633	8360042	(1 of 1) 4.2.3.5 - Chorismate synthase / 5-enolpyruvylshikimate-3-phosphate phospholyase	AROC2_SOLLC Chorismate synthase 2, chloroplastic OS=Solanum lycopersicum GN=CS2 PE=2 SV=Length=43
	FN3028-S	Deletion	Chr3:8343001-8365000	OsKitaake03g115100	Chr3	8360442	8365031	(1 of 4) PTHR22996 - MAHOGUNIN	LOFG2_ARATH Probable E3 ubiquitin-protein ligase LOG2 OS=Arabidopsis thaliana GN=LOG2 PE=1 SV=Length=38
	FN3028-S	Deletion	Chr3:8453001-8472000	OsKitaake03g116100	Chr3	8466507	8478456	(1 of 2) PTHR23176//PTHR23176:SF38 - RHO/RAC/CDC GTPASE-ACTIVATING PROTEIN // SUBFAMILY NOT NAMED	REN1_ARATH Rho GTPase-activating protein REN1 OS=Arabidopsis thaliana GN=REN1 PE=1 SV=Length=92
	FN3092-S	Deletion	Chr3:8451001-8472000	OsKitaake03g116100	Chr3	8466507	8478456	(1 of 2) PTHR23176//PTHR23176:SF38 - RHO/RAC/CDC GTPASE-ACTIVATING PROTEIN // SUBFAMILY NOT NAMED	REN1_ARATH Rho GTPase-activating protein REN1 OS=Arabidopsis thaliana GN=REN1 PE=1 SV=Length=92
	FN3126-S	Deletion	Chr3:8445001-8474000	OsKitaake03g116100	Chr3	8466507	8478456	(1 of 2) PTHR23176//PTHR23176:SF38 - RHO/RAC/CDC GTPASE-ACTIVATING PROTEIN // SUBFAMILY NOT NAMED	REN1_ARATH Rho GTPase-activating protein REN1 OS=Arabidopsis thaliana GN=REN1 PE=1 SV=Length=92
	FN3126-S	Deletion	Chr3:8702001-8720000	OsKitaake03g119100	Chr3	8699547	8704313	(1 of 3) K13414 - mitogen-activated protein kinase kinase kinase 1, plant (MEKK1P)	M3K1_ARATH Mitogen-activated protein kinase kinase kinase 1 OS=Arabidopsis thaliana GN=MEKK1 PE=1 SV=Length=60
	FN3126-S	Deletion	Chr3:8702001-8720000	OsKitaake03g119200	Chr3	8708146	8723575	(1 of 1) PTHR12172//PTHR12172:SF1 - CELL CYCLE CHECKPOINT PROTEIN RAD17 // P-LOOP CONTAINING NUCLEOSIDE TRIPHOSPHATE HYDROLASES SUPERFAMILY PROTEIN	ATAD5_HUMAN ATPase family AAA domain-containing protein 5 OS=Homo sapiens GN=ATAD5 PE=1 SV=Length=184
	FN3028-S	Deletion	Chr3:8884001-8914000	OsKitaake03g121600	Chr3	8882835	8886705	0	Hypothetical protein
	FN3028-S	Deletion	Chr3:8884001-8914000	OsKitaake03g121700	Chr3	8888180	8893711	(1 of 3) K13463 - coronatine-insensitive protein 1 (COI-1)	COI2_ORYSJ Coronatine-insensitive protein homolog 2 OS=Oryza sativa subsp. japonica GN=COI2 PE=1 SV=Length=58
	FN3028-S	Deletion	Chr3:8884001-8914000	OsKitaake03g121800	Chr3	8894188	8897404	(1 of 1) PTHR15241//PTHR15241:SF4 - TRANSFORMER-2-RELATED // TRANSFORMER-SR RIBONUCLEOPROTEIN-RELATED	SR45A_ARATH Serine/arginine-rich splicing factor SR45a OS=Arabidopsis thaliana GN=SR45A PE=1 SV=Length=38
	FN3028-S	Deletion	Chr3:8884001-8914000	OsKitaake03g121900	Chr3	8902095	8912737	(1 of 4) PF14604 - Variant SH3 domain (SH3_9)	B9F774_ORYSJ Uncharacterized protein OS=Oryza sativa subsp. japonica GN=OsJ_10249 PE=4 SV=Length=112
	FN3094-S	Deletion	Chr3:8906001-8917000	OsKitaake03g121900	Chr3	8902095	8912737	(1 of 4) PF14604 - Variant SH3 domain (SH3_9)	B9F774_ORYSJ Uncharacterized protein OS=Oryza sativa subsp. japonica GN=OsJ_10249 PE=4 SV=Length=112
	FN3094-S	Deletion	Chr3:8906001-8917000	OsKitaake03g122000	Chr3	8914097	8915935	(1 of 4) PF06127 - Protein of unknown function (DUF962) (DUF962)	A0A0D9Z540_9ORYZ Uncharacterized protein OS=Oryza glumipatula PE=4 SV=Length=13
	FN3094-S	Deletion	Chr3:8906001-8917000	OsKitaake03g122100	Chr3	8915936	8917133	0	A0A0D3FGL8_9ORYZ Uncharacterized protein OS=Oryza barthii PE=4 SV=Length=16
	FN3126-S	Deletion	Chr3:9213001-9232000	OsKitaake03g126150	Chr3	9214124	9215576	0	Hypothetical protein
	FN3126-S	Deletion	Chr3:9213001-9232000	OsKitaake03g126200	Chr3	9222957	9231686	(1 of 1) PTHR13683//PTHR13683:SF300 - ASPARTYL PROTEASES // SUBFAMILY NOT NAMED	PCS1L_ARATH Aspartic proteinase PCS1 OS=Arabidopsis thaliana GN=PCS1 PE=2 SV=Length=45
	FN3028-S	Deletion	Chr3:9505001-9537000	OsKitaake03g129100	Chr3	9504924	9509620	(1 of 1) PTHR19375//PTHR19375:SF212 - HEAT SHOCK PROTEIN 70KDA // SUBFAMILY NOT NAMED	HSP7C_PETHY Heat shock cognate 70 kDa protein OS=Petunia hybrida GN=HSP70 PE=2 SV=Length=65
	FN3028-S	Deletion	Chr3:9505001-9537000	OsKitaake03g129200	Chr3	9509953	9514759	(1 of 1) PTHR19297//PTHR19297:SF112 - GLYCOSYLTRANSFERASE 14 FAMILY MEMBER // SUBFAMILY NOT NAMED	GT14B_ARATH Beta-glucuronosyltransferase GlcAT14B OS=Arabidopsis thaliana GN=GLCAT14B PE=2 SV=Length=43
	FN3028-S	Deletion	Chr3:9505001-9537000	OsKitaake03g129300	Chr3	9519281	9522372	(1 of 4) K17255 - Rab GDP dissociation inhibitor (GDI1_2)	GDI_ARATH Guanosine nucleotide diphosphate dissociation inhibitor At5g09550 OS=Arabidopsis thaliana GN=At5g09550PE=3 SV=Length=44
	FN3028-S	Deletion	Chr3:9505001-9537000	OsKitaake03g129400	Chr3	9529457	9532584	(1 of 2) PTHR33981//PTHR33981:SF3 - FAMILY NOT NAMED // EXPRESSED PROTEIN	A0A0E0NTB0_ORYRU Uncharacterized protein OS=Oryza rufipogon PE=4 SV=Length=53
	FN3028-S	Deletion	Chr3:9674001-9691000	OsKitaake03g131600	Chr3	9671535	9677848	(1 of 1) PTHR24115//PTHR24115:SF525 - FAMILY NOT NAMED // ATP BINDING MICROTUBULE MOTOR FAMILY PROTEIN	KN5B_ORYSJ Kinesin-like protein KIN-5B OS=Oryza sativa subsp. japonica GN=KIN5B PE=3 SV=Length=103
	FN3028-S	Deletion	Chr3:9674001-9691000	OsKitaake03g131800	Chr3	9680228	9682346	(1 of 1) K13125 - nitric oxide synthase-interacting protein (NOSIP)	NOSIP_XENTR Nitric oxide synthase-interacting protein OS=Xenopus tropicalis GN=nosip PE=2 SV=Length=29
	FN3028-S	Deletion	Chr3:9674001-9691000	OsKitaake03g131900	Chr3	9682433	9684505	(1 of 1) PTHR31407:SF10 - PSBP-LIKE PROTEIN 2, CHLOROPLASTIC	PNSL1_ARATH Photosynthetic NDH subunit of lumenal location 1, chloroplastic OS=Arabidopsis thaliana GN=PNSL1 PE=1SV=Length=23
	FN3028-S	Deletion	Chr3:9674001-9691000	OsKitaake03g132000	Chr3	9684529	9693136	(1 of 24) K05658 - ATP-binding cassette, subfamily B (MDR/TAP), member 1 (ABCB1)	AB20B_ARATH ABC transporter B family member 20 OS=Arabidopsis thaliana GN=ABCB20 PE=1 SV=Length=140
	FN3126-S	Deletion	Chr3:9899001-9923000	OsKitaake03g135400	Chr3	9908215	9910263	(1 of 1) PTHR11560:SF8 - 39S RIBOSOMAL PROTEIN L10, MITOCHONDRIAL	RK10_TOBAC 50S ribosomal protein L10, chloroplastic OS=Nicotiana tabacum GN=RPL10 PE=2 SV=Length=22
	FN3126-S	Deletion	Chr3:9899001-9923000	OsKitaake03g135500	Chr3	9911459	9916587	(1 of 1) PTHR14269:SF15 - HYDROLASE FAMILY PROTEIN / HAD-SUPERFAMILY PROTEIN	YK50_YEAST Uncharacterized protein YKR070W OS=Saccharomyces cerevisiae (strain ATCC 204508 / S288c) GN=YKR070WPE=1 SV=Length=35
	FN3126-S	Deletion	Chr3:9899001-9923000	OsKitaake03g135600	Chr3	9916477	9919658	(1 of 1) PTHR28630//PTHR28630:SF5 - FAMILY NOT NAMED // THIOREDOXIN-LIKE PROTEIN AAED1, CHLOROPLASTIC	AAED1_ARATH Thioredoxin-like protein AAED1, chloroplastic OS=Arabidopsis thaliana GN=At2g37240 PE=1 SV=Length=24
	FN3126-S	Deletion	Chr3:9899001-9923000	OsKitaake03g135700	Chr3	9921826	9924122	(1 of 3) PTHR32099//PTHR32099:SF5 - CYSTEINE-RICH REPEAT SECRETORY PROTEIN // SUBFAMILY NOT NAMED	CRK25_ARATH Cysteine-rich receptor-like protein kinase 25 OS=Arabidopsis thaliana GN=CRK25 PE=3 SV=Length=67
	FN3126-S	Deletion	Chr4:721001-734000	OsKitaake04g005800	Chr4	716764	721079	(1 of 334) KOG4658 - Apoptotic ATPase	R13L1_ARATH Putative disease resistance RPP13-like protein 1 OS=Arabidopsis thaliana GN=RPPL1 PE=3 SV=Length=105
	FN3126-S	Deletion	Chr4:721001-734000	OsKitaake04g005850	Chr4	721131	723556	0	Hypothetical protein
	FN3126-S	Deletion	Chr4:721001-734000	OsKitaake04g005900	Chr4	732349	737219	(1 of 1) PTHR12081//PTHR12081:SF49 - TRANSCRIPTION FACTOR E2F // SUBFAMILY NOT NAMED	E2FB_ARATH Transcription factor E2FB OS=Arabidopsis thaliana GN=E2FB PE=1 SV=Length=46
	FN3028-S	Deletion	Chr4:805001-819000	OsKitaake04g006100	Chr4	812119	814773	0	A0A0E0GP15_ORYNI Uncharacterized protein OS=Oryza nivara PE=4 SV=Length=47
	FN3092-S	Deletion	Chr4:803001-817000	OsKitaake04g006100	Chr4	812119	814773	0	A0A0E0GP15_ORYNI Uncharacterized protein OS=Oryza nivara PE=4 SV=Length=47
	FN3028-S	Deletion	Chr4:805001-819000	OsKitaake04g006200	Chr4	815089	817425	(1 of 1464) 2.7.11.1 - Non-specific serine/threonine protein kinase / Threonine-specific protein kinase	LRL11_ARATH LEAF RUST 10 DISEASE-RESISTANCE LOCUS RECEPTOR-LIKE PROTEIN KINASE-like 1.1 OS=Arabidopsis thalianaGN=LRK10L-1.1 PE=2 SV=Length=62
	FN3092-S	Deletion	Chr4:803001-817000	OsKitaake04g006200	Chr4	815089	817425	(1 of 1464) 2.7.11.1 - Non-specific serine/threonine protein kinase / Threonine-specific protein kinase	LRL11_ARATH LEAF RUST 10 DISEASE-RESISTANCE LOCUS RECEPTOR-LIKE PROTEIN KINASE-like 1.1 OS=Arabidopsis thalianaGN=LRK10L-1.1 PE=2 SV=Length=62
	FN3126-S	Deletion	Chr4:952001-972000	OsKitaake04g007300	Chr4	959449	961975	(1 of 20) 1.1.1.330 - Very-long-chain 3-oxoacyl-CoA reductase / Very-long-chain beta-ketoacyl-CoA reductase	KCR1_ARATH Very-long-chain 3-oxoacyl-CoA reductase 1 OS=Arabidopsis thaliana GN=KCR1 PE=1 SV=Length=31
	FN3094-S	Deletion	Chr4:1438001-1452000	OsKitaake04g010500	Chr4	1445446	1452253	(1 of 8) PF00139//PF07714 - Legume lectin domain (Lectin_legB) // Protein tyrosine kinase (Pkinase_Tyr)	LRK91_ARATH L-type lectin-domain containing receptor kinase IX.1 OS=Arabidopsis thaliana GN=LECRK91 PE=1 SV=Length=65
	FN3126-S	Deletion	Chr4:1436001-1456000	OsKitaake04g010500	Chr4	1445446	1452253	(1 of 8) PF00139//PF07714 - Legume lectin domain (Lectin_legB) // Protein tyrosine kinase (Pkinase_Tyr)	LRK91_ARATH L-type lectin-domain containing receptor kinase IX.1 OS=Arabidopsis thaliana GN=LECRK91 PE=1 SV=Length=65
	FN3126-S	Deletion	Chr4:1591001-1646000	OsKitaake04g010900	Chr4	1614159	1626600	(1 of 6) PTHR10795//PTHR10795:SF395 - PROPROTEIN CONVERTASE SUBTILISIN/KEXIN // SUBFAMILY NOT NAMED	SBT34_ARATH Subtilisin-like protease SBT3.4 OS=Arabidopsis thaliana GN=SBT3.4 PE=3 SV=Length=77
	FN3028-S	Deletion	Chr4:1739001-1810000	OsKitaake04g011500	Chr4	1737391	1742098	(1 of 3) PTHR10795:SF316 - SERINE PROTEASE-LIKE PROTEIN-RELATED	SBT37_ARATH Subtilisin-like protease SBT3.7 OS=Arabidopsis thaliana GN=SBT3.7 PE=3 SV=Length=77
	FN3028-S	Deletion	Chr4:1739001-1810000	OsKitaake04g011600	Chr4	1755330	1760754	0	MD15A_ARATH Mediator of RNA polymerase II transcription subunit 15a OS=Arabidopsis thaliana GN=MED15A PE=1 SV=Length=133
	FN3028-S	Deletion	Chr4:1739001-1810000	OsKitaake04g011650	Chr4	1761046	1762220	0	B9FDF5_ORYSJ Uncharacterized protein OS=Oryza sativa subsp. japonica GN=OsJ_13617 PE=4 SV=Length=131
	FN3028-S	Deletion	Chr4:1739001-1810000	OsKitaake04g011700	Chr4	1762121	1768983	(1 of 343) PF00067 - Cytochrome P450 (p450)	C77A1_SOLME Cytochrome P450 77A1 (Fragment) OS=Solanum melongena GN=CYP77A1 PE=2 SV=Length=49
	FN3028-S	Deletion	Chr4:1739001-1810000	OsKitaake04g011800	Chr4	1780783	1782237	(1 of 170) KOG0156 - Cytochrome P450 CYP2 subfamily	C89A2_ARATH Cytochrome P450 89A2 OS=Arabidopsis thaliana GN=CYP89A2 PE=2 SV=Length=50
	FN3028-S	Deletion	Chr4:1739001-1810000	OsKitaake04g011900	Chr4	1792239	1793859	0	A0A0E0DAA6_9ORYZ Uncharacterized protein OS=Oryza meridionalis PE=4 SV=Length=47
	FN3094-S	Deletion	Chr4:2036001-2105000	OsKitaake04g013500	Chr4	2035029	2036474	(1 of 1) PF11932 - Protein of unknown function (DUF3450) (DUF3450)	A0A0E0P4W9_ORYRU Uncharacterized protein OS=Oryza rufipogon PE=4 SV=Length=11
	FN3126-S	Deletion	Chr4:2031001-2103000	OsKitaake04g013500	Chr4	2035029	2036474	(1 of 1) PF11932 - Protein of unknown function (DUF3450) (DUF3450)	A0A0E0P4W9_ORYRU Uncharacterized protein OS=Oryza rufipogon PE=4 SV=Length=11
	FN3028-S	Deletion	Chr4:2040001-2103000	OsKitaake04g013600	Chr4	2042780	2043366	0	A0A0U1WXS5_ORYNI Uncharacterized protein OS=Oryza nivara GN=N4-2 PE=4 SV=Length=9
	FN3092-S	Deletion	Chr4:2041001-2105000	OsKitaake04g013600	Chr4	2042780	2043366	0	A0A0U1WXS5_ORYNI Uncharacterized protein OS=Oryza nivara GN=N4-2 PE=4 SV=Length=9
	FN3094-S	Deletion	Chr4:2036001-2105000	OsKitaake04g013600	Chr4	2042780	2043366	0	A0A0U1WXS5_ORYNI Uncharacterized protein OS=Oryza nivara GN=N4-2 PE=4 SV=Length=9
	FN3126-S	Deletion	Chr4:2031001-2103000	OsKitaake04g013600	Chr4	2042780	2043366	0	A0A0U1WXS5_ORYNI Uncharacterized protein OS=Oryza nivara GN=N4-2 PE=4 SV=Length=9
	FN3028-S	Deletion	Chr4:2040001-2103000	OsKitaake04g013650	Chr4	2049804	2050363	0	B8AUN2_ORYSI Putative uncharacterized protein OS=Oryza sativa subsp. indica GN=OsI_14706 PE=4 SV=Length=7
	FN3092-S	Deletion	Chr4:2041001-2105000	OsKitaake04g013650	Chr4	2049804	2050363	0	B8AUN2_ORYSI Putative uncharacterized protein OS=Oryza sativa subsp. indica GN=OsI_14706 PE=4 SV=Length=7
	FN3094-S	Deletion	Chr4:2036001-2105000	OsKitaake04g013650	Chr4	2049804	2050363	0	B8AUN2_ORYSI Putative uncharacterized protein OS=Oryza sativa subsp. indica GN=OsI_14706 PE=4 SV=Length=7
	FN3126-S	Deletion	Chr4:2031001-2103000	OsKitaake04g013650	Chr4	2049804	2050363	0	B8AUN2_ORYSI Putative uncharacterized protein OS=Oryza sativa subsp. indica GN=OsI_14706 PE=4 SV=Length=7
	FN3028-S	Deletion	Chr4:2040001-2103000	OsKitaake04g013700	Chr4	2058196	2060993	0	B9FDG7_ORYSJ Uncharacterized protein OS=Oryza sativa subsp. japonica GN=OsJ_13642 PE=4 SV=Length=47
	FN3092-S	Deletion	Chr4:2041001-2105000	OsKitaake04g013700	Chr4	2058196	2060993	0	B9FDG7_ORYSJ Uncharacterized protein OS=Oryza sativa subsp. japonica GN=OsJ_13642 PE=4 SV=Length=47
	FN3094-S	Deletion	Chr4:2036001-2105000	OsKitaake04g013700	Chr4	2058196	2060993	0	B9FDG7_ORYSJ Uncharacterized protein OS=Oryza sativa subsp. japonica GN=OsJ_13642 PE=4 SV=Length=47
	FN3126-S	Deletion	Chr4:2031001-2103000	OsKitaake04g013700	Chr4	2058196	2060993	0	B9FDG7_ORYSJ Uncharacterized protein OS=Oryza sativa subsp. japonica GN=OsJ_13642 PE=4 SV=Length=47
	FN3028-S	Deletion	Chr4:2040001-2103000	OsKitaake04g013800	Chr4	2060994	2070856	(1 of 10) PTHR23273//PTHR23273:SF14 - REPLICATION FACTOR A 1, RFA1 // SUBFAMILY NOT NAMED	RFA1B_ORYSJ Replication protein A 70 kDa DNA-binding subunit B OS=Oryza sativa subsp. japonica GN=RPA1B PE=1 SV=Length=63
	FN3092-S	Deletion	Chr4:2041001-2105000	OsKitaake04g013800	Chr4	2060994	2070856	(1 of 10) PTHR23273//PTHR23273:SF14 - REPLICATION FACTOR A 1, RFA1 // SUBFAMILY NOT NAMED	RFA1B_ORYSJ Replication protein A 70 kDa DNA-binding subunit B OS=Oryza sativa subsp. japonica GN=RPA1B PE=1 SV=Length=63
	FN3094-S	Deletion	Chr4:2036001-2105000	OsKitaake04g013800	Chr4	2060994	2070856	(1 of 10) PTHR23273//PTHR23273:SF14 - REPLICATION FACTOR A 1, RFA1 // SUBFAMILY NOT NAMED	RFA1B_ORYSJ Replication protein A 70 kDa DNA-binding subunit B OS=Oryza sativa subsp. japonica GN=RPA1B PE=1 SV=Length=63
	FN3126-S	Deletion	Chr4:2031001-2103000	OsKitaake04g013800	Chr4	2060994	2070856	(1 of 10) PTHR23273//PTHR23273:SF14 - REPLICATION FACTOR A 1, RFA1 // SUBFAMILY NOT NAMED	RFA1B_ORYSJ Replication protein A 70 kDa DNA-binding subunit B OS=Oryza sativa subsp. japonica GN=RPA1B PE=1 SV=Length=63
	FN3028-S	Deletion	Chr4:2378001-2431000	OsKitaake04g014900	Chr4	2410505	2411737	(1 of 3) 4.1.1.17 - Ornithine decarboxylase / L-ornithine carboxy-lyase	DCOR_SOLLC Ornithine decarboxylase OS=Solanum lycopersicum GN=ODC PE=2 SV=Length=43
	FN3028-S	Deletion	Chr4:2378001-2431000	OsKitaake04g015000	Chr4	2423422	2426307	(1 of 1) PTHR11911//PTHR11911:SF106 - INOSINE-5-MONOPHOSPHATE DEHYDROGENASE RELATED // SUBFAMILY NOT NAMED	Y1232_METJA Uncharacterized protein MJ1232 OS=Methanocaldococcus jannaschii (strain ATCC 43067 / DSM 2661 / JAL-1/ JCM 10045 / NBRC 100440) GN=MJ1232 PE=4 SV=Length=29
	FN3028-S	Deletion	Chr4:3479001-3550000	OsKitaake04g017300	Chr4	3497193	3501513	(1 of 1464) 2.7.11.1 - Non-specific serine/threonine protein kinase / Threonine-specific protein kinase	LRK91_ARATH L-type lectin-domain containing receptor kinase IX.1 OS=Arabidopsis thaliana GN=LECRK91 PE=1 SV=Length=65
	FN3092-S	Deletion	Chr4:3484001-3542000	OsKitaake04g017300	Chr4	3497193	3501513	(1 of 1464) 2.7.11.1 - Non-specific serine/threonine protein kinase / Threonine-specific protein kinase	LRK91_ARATH L-type lectin-domain containing receptor kinase IX.1 OS=Arabidopsis thaliana GN=LECRK91 PE=1 SV=Length=65
	FN3094-S	Deletion	Chr4:3482001-3569000	OsKitaake04g017300	Chr4	3497193	3501513	(1 of 1464) 2.7.11.1 - Non-specific serine/threonine protein kinase / Threonine-specific protein kinase	LRK91_ARATH L-type lectin-domain containing receptor kinase IX.1 OS=Arabidopsis thaliana GN=LECRK91 PE=1 SV=Length=65
	FN3126-S	Deletion	Chr4:3483001-3561000	OsKitaake04g017300	Chr4	3497193	3501513	(1 of 1464) 2.7.11.1 - Non-specific serine/threonine protein kinase / Threonine-specific protein kinase	LRK91_ARATH L-type lectin-domain containing receptor kinase IX.1 OS=Arabidopsis thaliana GN=LECRK91 PE=1 SV=Length=65
	FN3028-S	Deletion	Chr4:3479001-3550000	OsKitaake04g017400	Chr4	3528074	3530315	(1 of 93) PF04578//PF13968 - Protein of unknown function, DUF594 (DUF594) // Domain of unknown function (DUF4220) (DUF4220)	Q7XS95_ORYSJ OSJNBa0074B10.4 protein OS=Oryza sativa subsp. japonica GN=OsJ_13685 PE=4 SV=Length=58
	FN3092-S	Deletion	Chr4:3484001-3542000	OsKitaake04g017400	Chr4	3528074	3530315	(1 of 93) PF04578//PF13968 - Protein of unknown function, DUF594 (DUF594) // Domain of unknown function (DUF4220) (DUF4220)	Q7XS95_ORYSJ OSJNBa0074B10.4 protein OS=Oryza sativa subsp. japonica GN=OsJ_13685 PE=4 SV=Length=58
	FN3094-S	Deletion	Chr4:3482001-3569000	OsKitaake04g017400	Chr4	3528074	3530315	(1 of 93) PF04578//PF13968 - Protein of unknown function, DUF594 (DUF594) // Domain of unknown function (DUF4220) (DUF4220)	Q7XS95_ORYSJ OSJNBa0074B10.4 protein OS=Oryza sativa subsp. japonica GN=OsJ_13685 PE=4 SV=Length=58
	FN3126-S	Deletion	Chr4:3483001-3561000	OsKitaake04g017400	Chr4	3528074	3530315	(1 of 93) PF04578//PF13968 - Protein of unknown function, DUF594 (DUF594) // Domain of unknown function (DUF4220) (DUF4220)	Q7XS95_ORYSJ OSJNBa0074B10.4 protein OS=Oryza sativa subsp. japonica GN=OsJ_13685 PE=4 SV=Length=58
	FN3028-S	Deletion	Chr4:3992001-4034000	OsKitaake04g019100	Chr4	3996374	3997149	0	B8B3J9_ORYSI Putative uncharacterized protein OS=Oryza sativa subsp. indica GN=OsI_23320 PE=4 SV=Length=15
	FN3028-S	Deletion	Chr4:3992001-4034000	OsKitaake04g019200	Chr4	3999190	3999530	0	C7J1J7_ORYSJ Os04g0151401 protein OS=Oryza sativa subsp. japonica GN=Os04g0151401 PE=4 SV=Length=6
	FN3028-S	Deletion	Chr4:3992001-4034000	OsKitaake04g019300	Chr4	4002528	4003391	0	C7J1J8_ORYSJ Os04g0150766 protein OS=Oryza sativa subsp. japonica GN=Os04g0150766 PE=4 SV=Length=13
	FN3028-S	Deletion	Chr4:3992001-4034000	OsKitaake04g019400	Chr4	4006143	4007022	0	A3AQP4_ORYSJ Uncharacterized protein OS=Oryza sativa subsp. japonica GN=OsJ_13700 PE=4 SV=Length=9
	FN3028-S	Deletion	Chr4:3992001-4034000	OsKitaake04g019500	Chr4	4010389	4018080	(1 of 1) PTHR22891//PTHR22891:SF20 - EUKARYOTIC TRANSLATION INITIATION FACTOR 2C // PROTEIN ARGONAUTE 4-RELATED	AGO4B_ORYSJ Protein argonaute 4B OS=Oryza sativa subsp. japonica GN=AGO4B PE=2 SV=Length=91
	FN3028-S	Deletion	Chr4:3992001-4034000	OsKitaake04g019600	Chr4	4030460	4036636	(1 of 13) 1.13.11.19 - Cysteamine dioxygenase / Persulfurase	PCO5_ARATH Plant cysteine oxidase 5 OS=Arabidopsis thaliana GN=PCO5 PE=1 SV=Length=24
	FN3028-S	Deletion	Chr4:4080001-4136000	OsKitaake04g020000	Chr4	4106472	4108464	0	A0A0E0B873_9ORYZ Uncharacterized protein OS=Oryza glumipatula PE=4 SV=Length=25
	FN3126-S	Deletion	Chr4:4196001-4211000	OsKitaake04g020500	Chr4	4196338	4198859	(1 of 93) PF04578//PF13968 - Protein of unknown function, DUF594 (DUF594) // Domain of unknown function (DUF4220) (DUF4220)	B8AUY3_ORYSI Putative uncharacterized protein OS=Oryza sativa subsp. indica GN=OsI_14745 PE=4 SV=Length=61
	FN3028-S	Deletion	Chr4:4199001-4211000	OsKitaake04g020600	Chr4	4210300	4211955	(1 of 105) PF13968 - Domain of unknown function (DUF4220) (DUF4220)	A0A0E0BA61_9ORYZ Uncharacterized protein OS=Oryza glumipatula PE=4 SV=Length=65
	FN3126-S	Deletion	Chr4:4196001-4211000	OsKitaake04g020600	Chr4	4210300	4211955	(1 of 105) PF13968 - Domain of unknown function (DUF4220) (DUF4220)	A0A0E0BA61_9ORYZ Uncharacterized protein OS=Oryza glumipatula PE=4 SV=Length=65
	FN3028-S	Deletion	Chr4:4265001-4302000	OsKitaake04g021150	Chr4	4278537	4280016	0	A0A0E0P553_ORYRU Uncharacterized protein OS=Oryza rufipogon PE=4 SV=Length=37
	FN3092-S	Deletion	Chr4:4262001-4305000	OsKitaake04g021150	Chr4	4278537	4280016	0	A0A0E0P553_ORYRU Uncharacterized protein OS=Oryza rufipogon PE=4 SV=Length=37
	FN3094-S	Deletion	Chr4:4264001-4300000	OsKitaake04g021150	Chr4	4278537	4280016	0	A0A0E0P553_ORYRU Uncharacterized protein OS=Oryza rufipogon PE=4 SV=Length=37
	FN3126-S	Deletion	Chr4:4266001-4306000	OsKitaake04g021150	Chr4	4278537	4280016	0	A0A0E0P553_ORYRU Uncharacterized protein OS=Oryza rufipogon PE=4 SV=Length=37
	FN3028-S	Deletion	Chr4:4265001-4302000	OsKitaake04g021300	Chr4	4298010	4300481	(1 of 45) PF00069//PF00954//PF01453//PF08276 - Protein kinase domain (Pkinase) // S-locus glycoprotein domain (S_locus_glycop) // D-mannose binding lectin (B_lectin) // PAN-like domain (PAN_2)	Y2913_ARATH G-type lectin S-receptor-like serine/threonine-protein kinase At2g19130 OS=Arabidopsis thaliana GN=At2g19130PE=2 SV=Length=82
	FN3092-S	Deletion	Chr4:4262001-4305000	OsKitaake04g021300	Chr4	4298010	4300481	(1 of 45) PF00069//PF00954//PF01453//PF08276 - Protein kinase domain (Pkinase) // S-locus glycoprotein domain (S_locus_glycop) // D-mannose binding lectin (B_lectin) // PAN-like domain (PAN_2)	Y2913_ARATH G-type lectin S-receptor-like serine/threonine-protein kinase At2g19130 OS=Arabidopsis thaliana GN=At2g19130PE=2 SV=Length=82
	FN3094-S	Deletion	Chr4:4264001-4300000	OsKitaake04g021300	Chr4	4298010	4300481	(1 of 45) PF00069//PF00954//PF01453//PF08276 - Protein kinase domain (Pkinase) // S-locus glycoprotein domain (S_locus_glycop) // D-mannose binding lectin (B_lectin) // PAN-like domain (PAN_2)	Y2913_ARATH G-type lectin S-receptor-like serine/threonine-protein kinase At2g19130 OS=Arabidopsis thaliana GN=At2g19130PE=2 SV=Length=82
	FN3126-S	Deletion	Chr4:4266001-4306000	OsKitaake04g021300	Chr4	4298010	4300481	(1 of 45) PF00069//PF00954//PF01453//PF08276 - Protein kinase domain (Pkinase) // S-locus glycoprotein domain (S_locus_glycop) // D-mannose binding lectin (B_lectin) // PAN-like domain (PAN_2)	Y2913_ARATH G-type lectin S-receptor-like serine/threonine-protein kinase At2g19130 OS=Arabidopsis thaliana GN=At2g19130PE=2 SV=Length=82
	FN3028-S	Deletion	Chr4:4861001-4949000	OsKitaake04g022100	Chr4	4872511	4874486	0	Hypothetical protein
	FN3092-S	Deletion	Chr4:4858001-4934000	OsKitaake04g022100	Chr4	4872511	4874486	0	Hypothetical protein
	FN3126-S	Deletion	Chr4:4862001-4932000	OsKitaake04g022100	Chr4	4872511	4874486	0	Hypothetical protein
	FN3028-S	Deletion	Chr4:4861001-4949000	OsKitaake04g022200	Chr4	4889528	4891714	(1 of 3) PTHR13140//PTHR13140:SF440 - MYOSIN // MYOSIN-13-RELATED	A0A0D9ZGV5_9ORYZ Uncharacterized protein OS=Oryza glumipatula PE=4 SV=Length=56
	FN3092-S	Deletion	Chr4:4858001-4934000	OsKitaake04g022200	Chr4	4889528	4891714	(1 of 3) PTHR13140//PTHR13140:SF440 - MYOSIN // MYOSIN-13-RELATED	A0A0D9ZGV5_9ORYZ Uncharacterized protein OS=Oryza glumipatula PE=4 SV=Length=56
	FN3126-S	Deletion	Chr4:4862001-4932000	OsKitaake04g022200	Chr4	4889528	4891714	(1 of 3) PTHR13140//PTHR13140:SF440 - MYOSIN // MYOSIN-13-RELATED	A0A0D9ZGV5_9ORYZ Uncharacterized protein OS=Oryza glumipatula PE=4 SV=Length=56
	FN3028-S	Deletion	Chr4:4861001-4949000	OsKitaake04g022300	Chr4	4898777	4900375	0	Q01MV0_ORYSA OSIGBa0102O13.6 protein OS=Oryza sativa GN=OSIGBa0102O13.6 PE=4 SV=Length=30
	FN3092-S	Deletion	Chr4:4858001-4934000	OsKitaake04g022300	Chr4	4898777	4900375	0	Q01MV0_ORYSA OSIGBa0102O13.6 protein OS=Oryza sativa GN=OSIGBa0102O13.6 PE=4 SV=Length=30
	FN3126-S	Deletion	Chr4:4862001-4932000	OsKitaake04g022300	Chr4	4898777	4900375	0	Q01MV0_ORYSA OSIGBa0102O13.6 protein OS=Oryza sativa GN=OSIGBa0102O13.6 PE=4 SV=Length=30
	FN3028-S	Deletion	Chr4:5525001-5597000	OsKitaake04g027100	Chr4	5525180	5531788	0	Q5H9Y7_ORYSJ p0650D04.15 protein OS=Oryza sativa subsp. japonica GN=P0650D04.15 PE=4 SV=Length=157
	FN3094-S	Deletion	Chr4:5529001-5595000	OsKitaake04g027100	Chr4	5525180	5531788	0	Q5H9Y7_ORYSJ p0650D04.15 protein OS=Oryza sativa subsp. japonica GN=P0650D04.15 PE=4 SV=Length=157
	FN3028-S	Deletion	Chr4:5525001-5597000	OsKitaake04g027200	Chr4	5560473	5563387	(1 of 3) 1.14.13.41 - Tyrosine N-monooxygenase / Tyrosine N-hydroxylase	C79A1_SORBI Tyrosine N-monooxygenase OS=Sorghum bicolor GN=CYP79A1 PE=1 SV=Length=55
	FN3094-S	Deletion	Chr4:5529001-5595000	OsKitaake04g027200	Chr4	5560473	5563387	(1 of 3) 1.14.13.41 - Tyrosine N-monooxygenase / Tyrosine N-hydroxylase	C79A1_SORBI Tyrosine N-monooxygenase OS=Sorghum bicolor GN=CYP79A1 PE=1 SV=Length=55
	FN3028-S	Deletion	Chr4:5525001-5597000	OsKitaake04g027300	Chr4	5564171	5564644	0	A0A0E0DAT1_9ORYZ Uncharacterized protein OS=Oryza meridionalis PE=3 SV=Length=62
	FN3094-S	Deletion	Chr4:5529001-5595000	OsKitaake04g027300	Chr4	5564171	5564644	0	A0A0E0DAT1_9ORYZ Uncharacterized protein OS=Oryza meridionalis PE=3 SV=Length=62
	FN3028-S	Deletion	Chr4:5525001-5597000	OsKitaake04g027350	Chr4	5565003	5565443	(1 of 1) 1.14.13.117 - Isoleucine N-monooxygenase	C79D4_LOTJA Isoleucine N-monooxygenase 2 OS=Lotus japonicus GN=CYP79D4 PE=1 SV=Length=53
	FN3094-S	Deletion	Chr4:5529001-5595000	OsKitaake04g027350	Chr4	5565003	5565443	(1 of 1) 1.14.13.117 - Isoleucine N-monooxygenase	C79D4_LOTJA Isoleucine N-monooxygenase 2 OS=Lotus japonicus GN=CYP79D4 PE=1 SV=Length=53
	FN3028-S	Deletion	Chr4:5525001-5597000	OsKitaake04g027400	Chr4	5565844	5569522	(1 of 3) 1.14.13.41 - Tyrosine N-monooxygenase / Tyrosine N-hydroxylase	C79A1_SORBI Tyrosine N-monooxygenase OS=Sorghum bicolor GN=CYP79A1 PE=1 SV=Length=55
	FN3094-S	Deletion	Chr4:5529001-5595000	OsKitaake04g027400	Chr4	5565844	5569522	(1 of 3) 1.14.13.41 - Tyrosine N-monooxygenase / Tyrosine N-hydroxylase	C79A1_SORBI Tyrosine N-monooxygenase OS=Sorghum bicolor GN=CYP79A1 PE=1 SV=Length=55
	FN3028-S	Deletion	Chr4:5647001-5762000	OsKitaake04g027801	Chr4	5660539	5661210	0	B7EH31_ORYSJ cDNA clone:J023037C04, full insert sequence OS=Oryza sativa subsp. japonica GN=OsJ_14017 PE=2 SV=Length=22
	FN3094-S	Deletion	Chr4:5653001-5733000	OsKitaake04g027801	Chr4	5660539	5661210	0	B7EH31_ORYSJ cDNA clone:J023037C04, full insert sequence OS=Oryza sativa subsp. japonica GN=OsJ_14017 PE=2 SV=Length=22
	FN3028-S	Deletion	Chr4:5647001-5762000	OsKitaake04g027900	Chr4	5695474	5696610	(1 of 1) PTHR22595//PTHR22595:SF58 - CHITINASE-RELATED // SUBFAMILY NOT NAMED	AGI_ORYSJ Lectin OS=Oryza sativa subsp. japonica GN=Os04g0173800 PE=1 SV=Length=22
	FN3092-S	Deletion	Chr4:5670001-5700000	OsKitaake04g027900	Chr4	5695474	5696610	(1 of 1) PTHR22595//PTHR22595:SF58 - CHITINASE-RELATED // SUBFAMILY NOT NAMED	AGI_ORYSJ Lectin OS=Oryza sativa subsp. japonica GN=Os04g0173800 PE=1 SV=Length=22
	FN3094-S	Deletion	Chr4:5653001-5733000	OsKitaake04g027900	Chr4	5695474	5696610	(1 of 1) PTHR22595//PTHR22595:SF58 - CHITINASE-RELATED // SUBFAMILY NOT NAMED	AGI_ORYSJ Lectin OS=Oryza sativa subsp. japonica GN=Os04g0173800 PE=1 SV=Length=22
	FN3126-S	Deletion	Chr4:5671001-5765000	OsKitaake04g027900	Chr4	5695474	5696610	(1 of 1) PTHR22595//PTHR22595:SF58 - CHITINASE-RELATED // SUBFAMILY NOT NAMED	AGI_ORYSJ Lectin OS=Oryza sativa subsp. japonica GN=Os04g0173800 PE=1 SV=Length=22
	FN3028-S	Deletion	Chr4:5647001-5762000	OsKitaake04g028100	Chr4	5751379	5751654	0	Hypothetical protein
	FN3126-S	Deletion	Chr4:5671001-5765000	OsKitaake04g028100	Chr4	5751379	5751654	0	Hypothetical protein
	FN3028-S	Deletion	Chr4:5874001-5896000	OsKitaake04g029300	Chr4	5865915	5874191	(1 of 5) K13066 - caffeic acid 3-O-methyltransferase (E2.1.1.68, COMT)	METL_ORYSJ Probable inactive methyltransferase Os04g0175900 OS=Oryza sativa subsp. japonica GN=Os04g0175900 PE=1SV=Length=37
	FN3092-S	Deletion	Chr4:5874001-5903000	OsKitaake04g029300	Chr4	5865915	5874191	(1 of 5) K13066 - caffeic acid 3-O-methyltransferase (E2.1.1.68, COMT)	METL_ORYSJ Probable inactive methyltransferase Os04g0175900 OS=Oryza sativa subsp. japonica GN=Os04g0175900 PE=1SV=Length=37
	FN3094-S	Deletion	Chr4:5869001-5896000	OsKitaake04g029300	Chr4	5865915	5874191	(1 of 5) K13066 - caffeic acid 3-O-methyltransferase (E2.1.1.68, COMT)	METL_ORYSJ Probable inactive methyltransferase Os04g0175900 OS=Oryza sativa subsp. japonica GN=Os04g0175900 PE=1SV=Length=37
	FN3126-S	Deletion	Chr4:5867001-5894000	OsKitaake04g029300	Chr4	5865915	5874191	(1 of 5) K13066 - caffeic acid 3-O-methyltransferase (E2.1.1.68, COMT)	METL_ORYSJ Probable inactive methyltransferase Os04g0175900 OS=Oryza sativa subsp. japonica GN=Os04g0175900 PE=1SV=Length=37
	FN3028-S	Deletion	Chr4:5874001-5896000	OsKitaake04g029400	Chr4	5877535	5882767	(1 of 4) PTHR11746//PTHR11746:SF63 - O-METHYLTRANSFERASE // O-METHYLTRANSFERASE 12-RELATED	METL_ORYSJ Probable inactive methyltransferase Os04g0175900 OS=Oryza sativa subsp. japonica GN=Os04g0175900 PE=1SV=Length=37
	FN3092-S	Deletion	Chr4:5874001-5903000	OsKitaake04g029400	Chr4	5877535	5882767	(1 of 4) PTHR11746//PTHR11746:SF63 - O-METHYLTRANSFERASE // O-METHYLTRANSFERASE 12-RELATED	METL_ORYSJ Probable inactive methyltransferase Os04g0175900 OS=Oryza sativa subsp. japonica GN=Os04g0175900 PE=1SV=Length=37
	FN3094-S	Deletion	Chr4:5869001-5896000	OsKitaake04g029400	Chr4	5877535	5882767	(1 of 4) PTHR11746//PTHR11746:SF63 - O-METHYLTRANSFERASE // O-METHYLTRANSFERASE 12-RELATED	METL_ORYSJ Probable inactive methyltransferase Os04g0175900 OS=Oryza sativa subsp. japonica GN=Os04g0175900 PE=1SV=Length=37
	FN3126-S	Deletion	Chr4:5867001-5894000	OsKitaake04g029400	Chr4	5877535	5882767	(1 of 4) PTHR11746//PTHR11746:SF63 - O-METHYLTRANSFERASE // O-METHYLTRANSFERASE 12-RELATED	METL_ORYSJ Probable inactive methyltransferase Os04g0175900 OS=Oryza sativa subsp. japonica GN=Os04g0175900 PE=1SV=Length=37
	FN3028-S	Deletion	Chr4:5874001-5896000	OsKitaake04g029500	Chr4	5895624	5904321	(1 of 1) PTHR11802//PTHR11802:SF91 - SERINE PROTEASE FAMILY S10 SERINE CARBOXYPEPTIDASE // SUBFAMILY NOT NAMED	SCP18_ARATH Serine carboxypeptidase-like 18 OS=Arabidopsis thaliana GN=SCPL18 PE=2 SV=Length=46
	FN3092-S	Deletion	Chr4:5874001-5903000	OsKitaake04g029500	Chr4	5895624	5904321	(1 of 1) PTHR11802//PTHR11802:SF91 - SERINE PROTEASE FAMILY S10 SERINE CARBOXYPEPTIDASE // SUBFAMILY NOT NAMED	SCP18_ARATH Serine carboxypeptidase-like 18 OS=Arabidopsis thaliana GN=SCPL18 PE=2 SV=Length=46
	FN3094-S	Deletion	Chr4:5869001-5896000	OsKitaake04g029500	Chr4	5895624	5904321	(1 of 1) PTHR11802//PTHR11802:SF91 - SERINE PROTEASE FAMILY S10 SERINE CARBOXYPEPTIDASE // SUBFAMILY NOT NAMED	SCP18_ARATH Serine carboxypeptidase-like 18 OS=Arabidopsis thaliana GN=SCPL18 PE=2 SV=Length=46
	FN3028-S	Deletion	Chr4:6085001-6142000	OsKitaake04g030400	Chr4	6086844	6088316	(1 of 2) 1.1.1.295 - Momilactone-A synthase / Momilactone A synthase	MOMAS_ORYSJ Momilactone A synthase OS=Oryza sativa subsp. japonica GN=Os04g0179200 PE=2 SV=Length=27
	FN3028-S	Deletion	Chr4:6085001-6142000	OsKitaake04g030500	Chr4	6092473	6093969	(1 of 1) K13070 - momilactone-A synthase (MAS)	MOMAS_ORYSJ Momilactone A synthase OS=Oryza sativa subsp. japonica GN=Os04g0179200 PE=2 SV=Length=27
	FN3092-S	Deletion	Chr4:6092001-6141000	OsKitaake04g030500	Chr4	6092473	6093969	(1 of 1) K13070 - momilactone-A synthase (MAS)	MOMAS_ORYSJ Momilactone A synthase OS=Oryza sativa subsp. japonica GN=Os04g0179200 PE=2 SV=Length=27
	FN3126-S	Deletion	Chr4:6090001-6145000	OsKitaake04g030500	Chr4	6092473	6093969	(1 of 1) K13070 - momilactone-A synthase (MAS)	MOMAS_ORYSJ Momilactone A synthase OS=Oryza sativa subsp. japonica GN=Os04g0179200 PE=2 SV=Length=27
	FN3028-S	Deletion	Chr4:6085001-6142000	OsKitaake04g030600	Chr4	6134756	6140748	(1 of 1) 4.2.3.35 - Syn-pimara-7,15-diene synthase / 9-beta-pimara-7,15-diene synthase	KSL4_ORYSJ Syn-pimara-7,15-diene synthase OS=Oryza sativa subsp. japonica GN=KSL4 PE=1 SV=Length=84
	FN3092-S	Deletion	Chr4:6092001-6141000	OsKitaake04g030600	Chr4	6134756	6140748	(1 of 1) 4.2.3.35 - Syn-pimara-7,15-diene synthase / 9-beta-pimara-7,15-diene synthase	KSL4_ORYSJ Syn-pimara-7,15-diene synthase OS=Oryza sativa subsp. japonica GN=KSL4 PE=1 SV=Length=84
	FN3094-S	Deletion	Chr4:6096001-6139000	OsKitaake04g030600	Chr4	6134756	6140748	(1 of 1) 4.2.3.35 - Syn-pimara-7,15-diene synthase / 9-beta-pimara-7,15-diene synthase	KSL4_ORYSJ Syn-pimara-7,15-diene synthase OS=Oryza sativa subsp. japonica GN=KSL4 PE=1 SV=Length=84
	FN3126-S	Deletion	Chr4:6090001-6145000	OsKitaake04g030600	Chr4	6134756	6140748	(1 of 1) 4.2.3.35 - Syn-pimara-7,15-diene synthase / 9-beta-pimara-7,15-diene synthase	KSL4_ORYSJ Syn-pimara-7,15-diene synthase OS=Oryza sativa subsp. japonica GN=KSL4 PE=1 SV=Length=84
	FN3028-S	Deletion	Chr4:6508001-6557000	OsKitaake04g032950	Chr4	6506814	6510129	0	Hypothetical protein
	FN3028-S	Deletion	Chr4:6508001-6557000	OsKitaake04g033000	Chr4	6506508	6518184	(1 of 1) PTHR22937//PTHR22937:SF55 - RING FINGER CONTAINING PROTEIN // SUBFAMILY NOT NAMED	HIP1_ORYSJ Probable E3 ubiquitin-protein ligase HIP1 OS=Oryza sativa subsp. japonica GN=HIP1 PE=1 SV=Length=66
	FN3028-S	Deletion	Chr4:6508001-6557000	OsKitaake04g033000	Chr4	6506508	6518184	(1 of 1) PTHR22937//PTHR22937:SF55 - RING FINGER CONTAINING PROTEIN // SUBFAMILY NOT NAMED	HIP1_ORYSJ Probable E3 ubiquitin-protein ligase HIP1 OS=Oryza sativa subsp. japonica GN=HIP1 PE=1 SV=Length=66
	FN3028-S	Deletion	Chr4:6508001-6557000	OsKitaake04g033100	Chr4	6518356	6520115	(1 of 12) K08176 - MFS transporter, PHS family, inorganic phosphate transporter (PHO84)	PHT15_ORYSJ Probable inorganic phosphate transporter 1-5 OS=Oryza sativa subsp. japonica GN=PHT1-5 PE=2 SV=Length=54
	FN3028-S	Deletion	Chr4:6508001-6557000	OsKitaake04g033200	Chr4	6553216	6556421	(1 of 12) K08176 - MFS transporter, PHS family, inorganic phosphate transporter (PHO84)	PHT14_ORYSJ Probable inorganic phosphate transporter 1-4 OS=Oryza sativa subsp. japonica GN=PHT1-4 PE=2 SV=Length=53
	FN3094-S	Deletion	Chr4:6529001-6562000	OsKitaake04g033200	Chr4	6553216	6556421	(1 of 12) K08176 - MFS transporter, PHS family, inorganic phosphate transporter (PHO84)	PHT14_ORYSJ Probable inorganic phosphate transporter 1-4 OS=Oryza sativa subsp. japonica GN=PHT1-4 PE=2 SV=Length=53
	FN3126-S	Deletion	Chr4:6523001-6564000	OsKitaake04g033200	Chr4	6553216	6556421	(1 of 12) K08176 - MFS transporter, PHS family, inorganic phosphate transporter (PHO84)	PHT14_ORYSJ Probable inorganic phosphate transporter 1-4 OS=Oryza sativa subsp. japonica GN=PHT1-4 PE=2 SV=Length=53
	FN3126-S	Deletion	Chr4:6586001-6598000	OsKitaake04g033500	Chr4	6597779	6599790	(1 of 21) PF03101//PF10551 - FAR1 DNA-binding domain (FAR1) // MULE transposase domain (MULE)	FRS5_ARATH Protein FAR1-RELATED SEQUENCE 5 OS=Arabidopsis thaliana GN=FRS5 PE=2 SV=Length=78
	FN3094-S	Deletion	Chr4:6731001-6772000	OsKitaake04g034100	Chr4	6745045	6745925	0	A0A0D9ZH84_9ORYZ Uncharacterized protein OS=Oryza glumipatula PE=4 SV=Length=8
	FN3094-S	Deletion	Chr4:6731001-6772000	OsKitaake04g034200	Chr4	6746535	6746753	0	A0A0E0DB24_9ORYZ Uncharacterized protein OS=Oryza meridionalis PE=4 SV=Length=10
	FN3094-S	Deletion	Chr4:6731001-6772000	OsKitaake04g034300	Chr4	6752590	6753506	0	A0A0E0GXV4_ORYNI Uncharacterized protein OS=Oryza nivara PE=4 SV=Length=8
	FN3126-S	Deletion	Chr4:6812001-6844000	OsKitaake04g035000	Chr4	6836648	6837788	(1 of 13) PF00304 - Gamma-thionin family (Gamma-thionin)	DEF01_ARATH Defensin-like protein 1 OS=Arabidopsis thaliana GN=PDF2.3 PE=2 SV=Length=7
	FN3028-S	Deletion	Chr4:7363001-7380000	OsKitaake04g037500	Chr4	7371425	7380312	(1 of 18) PF00069//PF01657 - Protein kinase domain (Pkinase) // Salt stress response/antifungal (Stress-antifung)	CRK6_ORYSJ Cysteine-rich receptor-like protein kinase 6 OS=Oryza sativa subsp. japonica GN=CRK6 PE=1 SV=Length=69
	FN3028-S	Deletion	Chr4:7736001-7758000	OsKitaake04g039200	Chr4	7736557	7738640	(1 of 5) PTHR11926//PTHR11926:SF395 - GLUCOSYL/GLUCURONOSYL TRANSFERASES // SUBFAMILY NOT NAMED	U74E2_ARATH UDP-glycosyltransferase 74E2 OS=Arabidopsis thaliana GN=UGT74E2 PE=1 SV=Length=45
	FN3126-S	Deletion	Chr4:7735001-7759000	OsKitaake04g039200	Chr4	7736557	7738640	(1 of 5) PTHR11926//PTHR11926:SF395 - GLUCOSYL/GLUCURONOSYL TRANSFERASES // SUBFAMILY NOT NAMED	U74E2_ARATH UDP-glycosyltransferase 74E2 OS=Arabidopsis thaliana GN=UGT74E2 PE=1 SV=Length=45
	FN3028-S	Deletion	Chr4:7736001-7758000	OsKitaake04g039300	Chr4	7740649	7744792	(1 of 3) PTHR11926//PTHR11926:SF307 - GLUCOSYL/GLUCURONOSYL TRANSFERASES // SUBFAMILY NOT NAMED	GLT2_CROSA Crocetin glucosyltransferase 2 OS=Crocus sativus GN=GLT2 PE=1 SV=Length=46
	FN3126-S	Deletion	Chr4:7735001-7759000	OsKitaake04g039300	Chr4	7740649	7744792	(1 of 3) PTHR11926//PTHR11926:SF307 - GLUCOSYL/GLUCURONOSYL TRANSFERASES // SUBFAMILY NOT NAMED	GLT2_CROSA Crocetin glucosyltransferase 2 OS=Crocus sativus GN=GLT2 PE=1 SV=Length=46
	FN3028-S	Deletion	Chr4:7736001-7758000	OsKitaake04g039400	Chr4	7747127	7749434	(1 of 5) PTHR11926//PTHR11926:SF395 - GLUCOSYL/GLUCURONOSYL TRANSFERASES // SUBFAMILY NOT NAMED	U74E2_ARATH UDP-glycosyltransferase 74E2 OS=Arabidopsis thaliana GN=UGT74E2 PE=1 SV=Length=45
	FN3126-S	Deletion	Chr4:7735001-7759000	OsKitaake04g039400	Chr4	7747127	7749434	(1 of 5) PTHR11926//PTHR11926:SF395 - GLUCOSYL/GLUCURONOSYL TRANSFERASES // SUBFAMILY NOT NAMED	U74E2_ARATH UDP-glycosyltransferase 74E2 OS=Arabidopsis thaliana GN=UGT74E2 PE=1 SV=Length=45
	FN3028-S	Deletion	Chr4:7736001-7758000	OsKitaake04g039500	Chr4	7754392	7763346	0	Q7XWL2_ORYSJ OSJNBa0052O21.4 protein OS=Oryza sativa subsp. japonica GN=OSJNBa0052O21.4 PE=4 SV=Length=48
	FN3126-S	Deletion	Chr4:7735001-7759000	OsKitaake04g039500	Chr4	7754392	7763346	0	Q7XWL2_ORYSJ OSJNBa0052O21.4 protein OS=Oryza sativa subsp. japonica GN=OSJNBa0052O21.4 PE=4 SV=Length=48
	FN3028-S	Deletion	Chr4:8694001-8727000	OsKitaake04g044600	Chr4	8692273	8703395	(1 of 7) 2.3.1.156 - Phloroisovalerophenone synthase / Valerophenone synthase	RPM1_ARATH Disease resistance protein RPM1 OS=Arabidopsis thaliana GN=RPM1 PE=1 SV=Length=92
	FN3028-S	Deletion	Chr4:8694001-8727000	OsKitaake04g044600	Chr4	8692273	8703395	(1 of 7) 2.3.1.156 - Phloroisovalerophenone synthase / Valerophenone synthase	RPM1_ARATH Disease resistance protein RPM1 OS=Arabidopsis thaliana GN=RPM1 PE=1 SV=Length=92
	FN3094-S	Deletion	Chr4:8689001-8730000	OsKitaake04g044600	Chr4	8692273	8703395	(1 of 7) 2.3.1.156 - Phloroisovalerophenone synthase / Valerophenone synthase	RPM1_ARATH Disease resistance protein RPM1 OS=Arabidopsis thaliana GN=RPM1 PE=1 SV=Length=92
	FN3094-S	Deletion	Chr4:8689001-8730000	OsKitaake04g044600	Chr4	8692273	8703395	(1 of 7) 2.3.1.156 - Phloroisovalerophenone synthase / Valerophenone synthase	RPM1_ARATH Disease resistance protein RPM1 OS=Arabidopsis thaliana GN=RPM1 PE=1 SV=Length=92
	FN3126-S	Deletion	Chr4:8694001-8733000	OsKitaake04g044600	Chr4	8692273	8703395	(1 of 7) 2.3.1.156 - Phloroisovalerophenone synthase / Valerophenone synthase	RPM1_ARATH Disease resistance protein RPM1 OS=Arabidopsis thaliana GN=RPM1 PE=1 SV=Length=92
	FN3126-S	Deletion	Chr4:8694001-8733000	OsKitaake04g044600	Chr4	8692273	8703395	(1 of 7) 2.3.1.156 - Phloroisovalerophenone synthase / Valerophenone synthase	RPM1_ARATH Disease resistance protein RPM1 OS=Arabidopsis thaliana GN=RPM1 PE=1 SV=Length=92
	FN3028-S	Deletion	Chr4:8694001-8727000	OsKitaake04g044700	Chr4	8701250	8701459	0	A0A0P0W7M9_ORYSJ Os04g0219700 protein OS=Oryza sativa subsp. japonica GN=Os04g0219700 PE=4 SV=Length=21
	FN3094-S	Deletion	Chr4:8689001-8730000	OsKitaake04g044700	Chr4	8701250	8701459	0	A0A0P0W7M9_ORYSJ Os04g0219700 protein OS=Oryza sativa subsp. japonica GN=Os04g0219700 PE=4 SV=Length=21
	FN3126-S	Deletion	Chr4:8694001-8733000	OsKitaake04g044700	Chr4	8701250	8701459	0	A0A0P0W7M9_ORYSJ Os04g0219700 protein OS=Oryza sativa subsp. japonica GN=Os04g0219700 PE=4 SV=Length=21
	FN3028-S	Deletion	Chr4:8694001-8727000	OsKitaake04g044800	Chr4	8707730	8720742	0	A0A0D9ZHK2_9ORYZ Uncharacterized protein OS=Oryza glumipatula PE=4 SV=Length=16
	FN3094-S	Deletion	Chr4:8689001-8730000	OsKitaake04g044800	Chr4	8707730	8720742	0	A0A0D9ZHK2_9ORYZ Uncharacterized protein OS=Oryza glumipatula PE=4 SV=Length=16
	FN3126-S	Deletion	Chr4:8694001-8733000	OsKitaake04g044800	Chr4	8707730	8720742	0	A0A0D9ZHK2_9ORYZ Uncharacterized protein OS=Oryza glumipatula PE=4 SV=Length=16
	FN3028-S	Deletion	Chr4:8863001-8883000	OsKitaake04g045800	Chr4	8863337	8863966	0	B9FDW0_ORYSJ Os04g0221901 protein OS=Oryza sativa subsp. japonica GN=Os04g0221901 PE=4 SV=Length=20
	FN3126-S	Deletion	Chr4:8862001-8890000	OsKitaake04g045800	Chr4	8863337	8863966	0	B9FDW0_ORYSJ Os04g0221901 protein OS=Oryza sativa subsp. japonica GN=Os04g0221901 PE=4 SV=Length=20
	FN3028-S	Deletion	Chr4:8963001-8983000	OsKitaake04g046300	Chr4	8963203	8969531	(1 of 2) PTHR23023//PTHR23023:SF104 - DIMETHYLANILINE MONOOXYGENASE // SUBFAMILY NOT NAMED	FMO1_ARATH Probable flavin-containing monooxygenase 1 OS=Arabidopsis thaliana GN=FMO1 PE=2 SV=Length=53
	FN3126-S	Deletion	Chr4:8967001-8983000	OsKitaake04g046300	Chr4	8963203	8969531	(1 of 2) PTHR23023//PTHR23023:SF104 - DIMETHYLANILINE MONOOXYGENASE // SUBFAMILY NOT NAMED	FMO1_ARATH Probable flavin-containing monooxygenase 1 OS=Arabidopsis thaliana GN=FMO1 PE=2 SV=Length=53
	FN3028-S	Deletion	Chr4:8963001-8983000	OsKitaake04g046400	Chr4	8982547	8989123	(1 of 2) PTHR23023//PTHR23023:SF104 - DIMETHYLANILINE MONOOXYGENASE // SUBFAMILY NOT NAMED	FMO1_ARATH Probable flavin-containing monooxygenase 1 OS=Arabidopsis thaliana GN=FMO1 PE=2 SV=Length=53
	FN3094-S	Deletion	Chr4:8971001-8983000	OsKitaake04g046400	Chr4	8982547	8989123	(1 of 2) PTHR23023//PTHR23023:SF104 - DIMETHYLANILINE MONOOXYGENASE // SUBFAMILY NOT NAMED	FMO1_ARATH Probable flavin-containing monooxygenase 1 OS=Arabidopsis thaliana GN=FMO1 PE=2 SV=Length=53
	FN3126-S	Deletion	Chr4:8967001-8983000	OsKitaake04g046400	Chr4	8982547	8989123	(1 of 2) PTHR23023//PTHR23023:SF104 - DIMETHYLANILINE MONOOXYGENASE // SUBFAMILY NOT NAMED	FMO1_ARATH Probable flavin-containing monooxygenase 1 OS=Arabidopsis thaliana GN=FMO1 PE=2 SV=Length=53
	FN3028-S	Deletion	Chr4:9005001-9022000	OsKitaake04g046500	Chr4	8997493	9006430	(1 of 1) 3.1.3.73 - Adenosylcobalamin/alpha-ribazole phosphatase / Alpha-ribazole phosphatase	MAS12_AGRRH Agropine synthesis reductase OS=Agrobacterium rhizogenes GN=mas1 PE=3 SV=Length=43
	FN3094-S	Deletion	Chr4:9005001-9021000	OsKitaake04g046500	Chr4	8997493	9006430	(1 of 1) 3.1.3.73 - Adenosylcobalamin/alpha-ribazole phosphatase / Alpha-ribazole phosphatase	MAS12_AGRRH Agropine synthesis reductase OS=Agrobacterium rhizogenes GN=mas1 PE=3 SV=Length=43
	FN3028-S	Deletion	Chr4:9039001-9100000	OsKitaake04g046700	Chr4	9039762	9040969	(1 of 1) PTHR13620//PTHR13620:SF6 - 3-5 EXONUCLEASE // SUBFAMILY NOT NAMED	WEX_ARATH Werner Syndrome-like exonuclease OS=Arabidopsis thaliana GN=WEX PE=1 SV=Length=28
	FN3126-S	Deletion	Chr4:9336001-9365000	OsKitaake04g048400	Chr4	9335639	9337781	0	A0A0E0P686_ORYRU Uncharacterized protein OS=Oryza rufipogon PE=4 SV=Length=31
	FN3028-S	Deletion	Chr4:9339001-9359000	OsKitaake04g048500	Chr4	9340859	9341656	0	A0A0E0P687_ORYRU Uncharacterized protein OS=Oryza rufipogon PE=4 SV=Length=7
	FN3126-S	Deletion	Chr4:9336001-9365000	OsKitaake04g048500	Chr4	9340859	9341656	0	A0A0E0P687_ORYRU Uncharacterized protein OS=Oryza rufipogon PE=4 SV=Length=7
	FN3028-S	Deletion	Chr4:9339001-9359000	OsKitaake04g049000	Chr4	9348246	9349731	(1 of 1) PTHR31867//PTHR31867:SF4 - FAMILY NOT NAMED // EXPANSIN-A11	EXPA1_ORYSJ Expansin-A1 OS=Oryza sativa subsp. japonica GN=EXPA1 PE=2 SV=Length=26
	FN3126-S	Deletion	Chr4:9336001-9365000	OsKitaake04g049000	Chr4	9348246	9349731	(1 of 1) PTHR31867//PTHR31867:SF4 - FAMILY NOT NAMED // EXPANSIN-A11	EXPA1_ORYSJ Expansin-A1 OS=Oryza sativa subsp. japonica GN=EXPA1 PE=2 SV=Length=26
	FN3126-S	Deletion	Chr4:9336001-9365000	OsKitaake04g049100	Chr4	9363876	9367539	(1 of 22) PF03004 - Plant transposase (Ptta/En/Spm family) (Transposase_24)	B8AP87_ORYSI Putative uncharacterized protein OS=Oryza sativa subsp. indica GN=OsI_14479 PE=4 SV=Length=46
	FN3092-S	Deletion	Chr4:9523001-9562000	OsKitaake04g049300	Chr4	9523135	9524708	(1 of 12) PF14111 - Domain of unknown function (DUF4283) (DUF4283)	Q7XK75_ORYSJ OSJNBa0028M15.12 protein OS=Oryza sativa subsp. japonica GN=OSJNBa0028M15.12 PE=4 SV=Length=120
	FN3094-S	Deletion	Chr4:9524001-9563000	OsKitaake04g049300	Chr4	9523135	9524708	(1 of 12) PF14111 - Domain of unknown function (DUF4283) (DUF4283)	Q7XK75_ORYSJ OSJNBa0028M15.12 protein OS=Oryza sativa subsp. japonica GN=OSJNBa0028M15.12 PE=4 SV=Length=120
	FN3126-S	Deletion	Chr4:9522001-9566000	OsKitaake04g049300	Chr4	9523135	9524708	(1 of 12) PF14111 - Domain of unknown function (DUF4283) (DUF4283)	Q7XK75_ORYSJ OSJNBa0028M15.12 protein OS=Oryza sativa subsp. japonica GN=OSJNBa0028M15.12 PE=4 SV=Length=120
	FN3028-S	Deletion	Chr4:9527001-9567000	OsKitaake04g049400	Chr4	9529704	9531090	0	Q7XK74_ORYSJ OSJNBa0028M15.13 protein OS=Oryza sativa subsp. japonica GN=Os04g0231400 PE=4 SV=Length=41
	FN3092-S	Deletion	Chr4:9523001-9562000	OsKitaake04g049400	Chr4	9529704	9531090	0	Q7XK74_ORYSJ OSJNBa0028M15.13 protein OS=Oryza sativa subsp. japonica GN=Os04g0231400 PE=4 SV=Length=41
	FN3094-S	Deletion	Chr4:9524001-9563000	OsKitaake04g049400	Chr4	9529704	9531090	0	Q7XK74_ORYSJ OSJNBa0028M15.13 protein OS=Oryza sativa subsp. japonica GN=Os04g0231400 PE=4 SV=Length=41
	FN3126-S	Deletion	Chr4:9522001-9566000	OsKitaake04g049400	Chr4	9529704	9531090	0	Q7XK74_ORYSJ OSJNBa0028M15.13 protein OS=Oryza sativa subsp. japonica GN=Os04g0231400 PE=4 SV=Length=41
	FN3028-S	Deletion	Chr4:9753001-9800000	OsKitaake04g051600	Chr4	9785714	9788463	(1 of 1) 3.1.3.37 - Sedoheptulose-bisphosphatase / Sedoheptulose-1,7-bisphosphatase	S17P_WHEAT Sedoheptulose-1,7-bisphosphatase, chloroplastic OS=Triticum aestivum PE=2 SV=Length=39
	FN3126-S	Deletion	Chr4:9778001-9792000	OsKitaake04g051600	Chr4	9785714	9788463	(1 of 1) 3.1.3.37 - Sedoheptulose-bisphosphatase / Sedoheptulose-1,7-bisphosphatase	S17P_WHEAT Sedoheptulose-1,7-bisphosphatase, chloroplastic OS=Triticum aestivum PE=2 SV=Length=39
	FN3028-S	Deletion	Chr5:1186001-1236000	OsKitaake05g015250	Chr5	1186110	1187387	0	Hypothetical protein
	FN3126-S	Deletion	Chr5:1187001-1218000	OsKitaake05g015250	Chr5	1186110	1187387	0	Hypothetical protein
	FN3028-S	Deletion	Chr5:1186001-1236000	OsKitaake05g015300	Chr5	1202438	1204480	(1 of 2) PTHR19241//PTHR19241:SF294 - ATP-BINDING CASSETTE TRANSPORTER // SUBFAMILY NOT NAMED	AB16G_ARATH ABC transporter G family member 16 OS=Arabidopsis thaliana GN=ABCG16 PE=2 SV=Length=73
	FN3126-S	Deletion	Chr5:1187001-1218000	OsKitaake05g015300	Chr5	1202438	1204480	(1 of 2) PTHR19241//PTHR19241:SF294 - ATP-BINDING CASSETTE TRANSPORTER // SUBFAMILY NOT NAMED	AB16G_ARATH ABC transporter G family member 16 OS=Arabidopsis thaliana GN=ABCG16 PE=2 SV=Length=73
	FN3028-S	Deletion	Chr5:1186001-1236000	OsKitaake05g015400	Chr5	1206219	1209729	(1 of 7) K12896 - splicing factor, arginine/serine-rich 7 (SFRS7)	RSZ33_ARATH Serine/arginine-rich splicing factor RS2Z33 OS=Arabidopsis thaliana GN=RS2Z33 PE=1 SV=Length=29
	FN3126-S	Deletion	Chr5:1187001-1218000	OsKitaake05g015400	Chr5	1206219	1209729	(1 of 7) K12896 - splicing factor, arginine/serine-rich 7 (SFRS7)	RSZ33_ARATH Serine/arginine-rich splicing factor RS2Z33 OS=Arabidopsis thaliana GN=RS2Z33 PE=1 SV=Length=29
	FN3028-S	Deletion	Chr5:1186001-1236000	OsKitaake05g015500	Chr5	1210388	1212773	(1 of 2) PTHR19241//PTHR19241:SF294 - ATP-BINDING CASSETTE TRANSPORTER // SUBFAMILY NOT NAMED	AB16G_ARATH ABC transporter G family member 16 OS=Arabidopsis thaliana GN=ABCG16 PE=2 SV=Length=73
	FN3126-S	Deletion	Chr5:1187001-1218000	OsKitaake05g015500	Chr5	1210388	1212773	(1 of 2) PTHR19241//PTHR19241:SF294 - ATP-BINDING CASSETTE TRANSPORTER // SUBFAMILY NOT NAMED	AB16G_ARATH ABC transporter G family member 16 OS=Arabidopsis thaliana GN=ABCG16 PE=2 SV=Length=73
	FN3028-S	Deletion	Chr5:1186001-1236000	OsKitaake05g015600	Chr5	1221017	1222340	0	Q0DL68_ORYSJ Os05g0120300 protein OS=Oryza sativa subsp. japonica GN=Os05g0120300 PE=2 SV=Length=22
	FN3028-S	Deletion	Chr5:2286001-2306000	OsKitaake05g025600	Chr5	2299163	2300648	(1 of 143) 1.11.1.7 - Peroxidase / Lactoperoxidase	PER2_MAIZE Peroxidase 2 OS=Zea mays GN=PER2 PE=2 SV=1Length=33
	FN3028-S	Deletion	Chr5:2286001-2306000	OsKitaake05g025650	Chr5	2300813	2303142	(1 of 4) PTHR23024//PTHR23024:SF216 - MEMBER OF 'GDXG' FAMILY OF LIPOLYTIC ENZYMES // SUBFAMILY NOT NAMED	A2Y046_ORYSI Putative uncharacterized protein OS=Oryza sativa subsp. indica GN=OsI_18351 PE=4 SV=Length=11
	FN3028-S	Deletion	Chr5:2286001-2306000	OsKitaake05g025700	Chr5	2304666	2306280	(1 of 108) K00430 - peroxidase (E1.11.1.7)	PER2_MAIZE Peroxidase 2 OS=Zea mays GN=PER2 PE=2 SV=1Length=33
	FN3028-S	Deletion	Chr5:3047001-3065000	OsKitaake05g036100	Chr5	3047333	3053520	(1 of 1) PTHR10110//PTHR10110:SF116 - SODIUM/HYDROGEN EXCHANGER // SUBFAMILY NOT NAMED	NHX2_ARATH Sodium/hydrogen exchanger 2 OS=Arabidopsis thaliana GN=NHX2 PE=2 SV=Length=54
	FN3028-S	Deletion	Chr5:3047001-3065000	OsKitaake05g036200	Chr5	3056024	3061972	0	B8AY38_ORYSI Putative uncharacterized protein OS=Oryza sativa subsp. indica GN=OsI_18460 PE=4 SV=Length=45
	FN3028-S	Deletion	Chr5:3047001-3065000	OsKitaake05g036300	Chr5	3063467	3066613	(1 of 2) PTHR11260//PTHR11260:SF211 - GLUTATHIONE S-TRANSFERASE, GST, SUPERFAMILY, GST DOMAIN CONTAINING // SUBFAMILY NOT NAMED	GSTF1_ORYSJ Probable glutathione S-transferase GSTF1 OS=Oryza sativa subsp. japonica GN=GSTF1 PE=1 SV=Length=21
	FN3028-S	Deletion	Chr5:3111001-3126000	OsKitaake05g037200	Chr5	3115667	3121661	(1 of 1) PTHR12085 - PHOSPHATASE SUBUNIT GENE G4-1	TON2_ARATH Probable serine/threonine-protein phosphatase 2A regulatory subunit B'' subunit TON2 OS=Arabidopsisthaliana GN=TON2 PE=1 SV=Length=48
	FN3028-S	Deletion	Chr5:3111001-3126000	OsKitaake05g037300	Chr5	3123132	3129097	(1 of 1) PTHR12558//PTHR12558:SF8 - CELL DIVISION CYCLE 16,23,27 // ANAPHASE-PROMOTING COMPLEX SUBUNIT 7	APC7_ARATH Anaphase-promoting complex subunit 7 OS=Arabidopsis thaliana GN=APC7 PE=2 SV=Length=55
	FN3094-S	Deletion	Chr5:3208001-3227000	OsKitaake05g038400	Chr5	3204530	3214444	(1 of 5) K03006 - DNA-directed RNA polymerase II subunit RPB1 (RPB1, POLR2A)	NRPB1_ARATH DNA-directed RNA polymerase II subunit 1 OS=Arabidopsis thaliana GN=NRPB1 PE=1 SV=Length=183
	FN3126-S	Deletion	Chr5:3207001-3226000	OsKitaake05g038400	Chr5	3204530	3214444	(1 of 5) K03006 - DNA-directed RNA polymerase II subunit RPB1 (RPB1, POLR2A)	NRPB1_ARATH DNA-directed RNA polymerase II subunit 1 OS=Arabidopsis thaliana GN=NRPB1 PE=1 SV=Length=183
	FN3094-S	Deletion	Chr5:3344001-3370000	OsKitaake05g040200	Chr5	3352404	3354902	(1 of 164) PF01535//PF13041 - PPR repeat (PPR) // PPR repeat family (PPR_2)	PP108_ARATH Putative pentatricopeptide repeat-containing protein At1g68930 OS=Arabidopsis thaliana GN=PCMP-H22PE=3 SV=Length=74
	FN3094-S	Deletion	Chr5:3344001-3370000	OsKitaake05g040300	Chr5	3356898	3358903	0	A0A0P0WI47_ORYSJ Os05g0153450 protein OS=Oryza sativa subsp. japonica GN=Os05g0153450 PE=4 SV=Length=11
	FN3094-S	Deletion	Chr5:3344001-3370000	OsKitaake05g040400	Chr5	3359440	3359828	0	Hypothetical protein
	FN3028-S	Deletion	Chr5:3523001-3546000	OsKitaake05g042600	Chr5	3519890	3524852	(1 of 3) PTHR23316//PTHR23316:SF18 - IMPORTIN ALPHA // SUBFAMILY NOT NAMED	IMA1B_ORYSJ Importin subunit alpha-1b OS=Oryza sativa subsp. japonica GN=Os05g0155601 PE=1 SV=Length=53
	FN3126-S	Deletion	Chr5:3521001-3548000	OsKitaake05g042600	Chr5	3519890	3524852	(1 of 3) PTHR23316//PTHR23316:SF18 - IMPORTIN ALPHA // SUBFAMILY NOT NAMED	IMA1B_ORYSJ Importin subunit alpha-1b OS=Oryza sativa subsp. japonica GN=Os05g0155601 PE=1 SV=Length=53
	FN3028-S	Deletion	Chr5:3523001-3546000	OsKitaake05g042700	Chr5	3526253	3531727	(1 of 3) K10532 - heparan-alpha-glucosaminide N-acetyltransferase (HGSNAT)	HGNAT_MOUSE Heparan-alpha-glucosaminide N-acetyltransferase OS=Mus musculus GN=Hgsnat PE=1 SV=Length=65
	FN3126-S	Deletion	Chr5:3521001-3548000	OsKitaake05g042700	Chr5	3526253	3531727	(1 of 3) K10532 - heparan-alpha-glucosaminide N-acetyltransferase (HGSNAT)	HGNAT_MOUSE Heparan-alpha-glucosaminide N-acetyltransferase OS=Mus musculus GN=Hgsnat PE=1 SV=Length=65
	FN3028-S	Deletion	Chr5:3523001-3546000	OsKitaake05g042800	Chr5	3538148	3539536	(1 of 24) 2.3.1.196 - Benzyl alcohol O-benzoyltransferase	BEBT_TOBAC Benzyl alcohol O-benzoyltransferase OS=Nicotiana tabacum GN=HSR201 PE=1 SV=Length=46
	FN3126-S	Deletion	Chr5:3521001-3548000	OsKitaake05g042800	Chr5	3538148	3539536	(1 of 24) 2.3.1.196 - Benzyl alcohol O-benzoyltransferase	BEBT_TOBAC Benzyl alcohol O-benzoyltransferase OS=Nicotiana tabacum GN=HSR201 PE=1 SV=Length=46
	FN3126-S	Deletion	Chr5:3733001-3747000	OsKitaake05g044700	Chr5	3728476	3735016	(1 of 2) PTHR10209//PTHR10209:SF160 - OXIDOREDUCTASE, 2OG-FE II OXYGENASE FAMILY PROTEIN // GIBBERELLIN 2-BETA-DIOXYGENASE 4	G2OX2_PEA Gibberellin 2-beta-dioxygenase 2 OS=Pisum sativum GN=GA2OX2 PE=2 SV=Length=34
	FN3126-S	Deletion	Chr5:3733001-3747000	OsKitaake05g044700	Chr5	3728476	3735016	(1 of 2) PTHR10209//PTHR10209:SF160 - OXIDOREDUCTASE, 2OG-FE II OXYGENASE FAMILY PROTEIN // GIBBERELLIN 2-BETA-DIOXYGENASE 4	G2OX2_PEA Gibberellin 2-beta-dioxygenase 2 OS=Pisum sativum GN=GA2OX2 PE=2 SV=Length=34
	FN3126-S	Deletion	Chr5:3733001-3747000	OsKitaake05g044800	Chr5	3732683	3733024	0	Q5W725_ORYSJ Os05g0158700 protein OS=Oryza sativa subsp. japonica GN=Os05g0158700 PE=2 SV=Length=11
	FN3126-S	Deletion	Chr5:3733001-3747000	OsKitaake05g044900	Chr5	3741327	3754131	(1 of 1) K10589 - ubiquitin-protein ligase E3 C (UBE3C)	UPL6_ARATH E3 ubiquitin-protein ligase UPL6 OS=Arabidopsis thaliana GN=UPL6 PE=2 SV=Length=102
	FN3094-S	Deletion	Chr5:5452001-5480000	OsKitaake05g059300	Chr5	5472860	5473954	(1 of 2) PTHR11439//PTHR11439:SF182 - GAG-POL-RELATED RETROTRANSPOSON // SUBFAMILY NOT NAMED	Q94LC2_ORYSJ Putative uncharacterized protein OSJNBa0026A15.19 OS=Oryza sativa subsp. japonica GN=OSJNBa0026A15.19PE=4 SV=Length=34
	FN3126-S	Deletion	Chr5:5453001-5477000	OsKitaake05g059300	Chr5	5472860	5473954	(1 of 2) PTHR11439//PTHR11439:SF182 - GAG-POL-RELATED RETROTRANSPOSON // SUBFAMILY NOT NAMED	Q94LC2_ORYSJ Putative uncharacterized protein OSJNBa0026A15.19 OS=Oryza sativa subsp. japonica GN=OSJNBa0026A15.19PE=4 SV=Length=34
	FN3028-S	Deletion	Chr5:5754001-5767000	OsKitaake05g061200	Chr5	5745939	5754725	(1 of 1) K06671 - cohesin complex subunit SA-1/2 (STAG1_2, SCC3, IRR1)	SCC3_ARATH Sister-chromatid cohesion protein 3 OS=Arabidopsis thaliana GN=SCC3 PE=1 SV=Length=109
	FN3028-S	Deletion	Chr5:5754001-5767000	OsKitaake05g061300	Chr5	5758566	5766938	(1 of 1) PTHR35743:SF1 - SEQUENCE-SPECIFIC DNA BINDING TRANSCRIPTION FACTOR	NDX_ARATH Nodulin homeobox OS=Arabidopsis thaliana GN=NDX PE=2 SV=Length=91
	FN3028-S	Deletion	Chr5:6266001-6290000	OsKitaake05g064600	Chr5	6268606	6275466	(1 of 1) PTHR10694//PTHR10694:SF53 - JUMONJI DOMAIN CONTAINING PROTEIN // SUBFAMILY NOT NAMED	JM703_ORYSJ Lysine-specific demethylase JMJ703 OS=Oryza sativa subsp. japonica GN=JMJ703 PE=1 SV=Length=123
	FN3028-S	Deletion	Chr5:6266001-6290000	OsKitaake05g064700	Chr5	6283029	6284884	(1 of 5) K01762 - 1-aminocyclopropane-1-carboxylate synthase (ACS)	1A17_ARATH 1-aminocyclopropane-1-carboxylate synthase 7 OS=Arabidopsis thaliana GN=ACS7 PE=1 SV=Length=44
	FN3028-S	Deletion	Chr5:6519001-6541000	OsKitaake05g066200	Chr5	6520033	6525141	(1 of 1) PTHR11214//PTHR11214:SF85 - BETA-1,3-N-ACETYLGLUCOSAMINYLTRANSFERASE // BETA-1,3-GALACTOSYLTRANSFERASE 12-RELATED	B3GTC_ARATH Probable beta-1,3-galactosyltransferase 12 OS=Arabidopsis thaliana GN=B3GALT12 PE=2 SV=Length=37
	FN3126-S	Deletion	Chr5:6517001-6539000	OsKitaake05g066200	Chr5	6520033	6525141	(1 of 1) PTHR11214//PTHR11214:SF85 - BETA-1,3-N-ACETYLGLUCOSAMINYLTRANSFERASE // BETA-1,3-GALACTOSYLTRANSFERASE 12-RELATED	B3GTC_ARATH Probable beta-1,3-galactosyltransferase 12 OS=Arabidopsis thaliana GN=B3GALT12 PE=2 SV=Length=37
	FN3028-S	Deletion	Chr5:6519001-6541000	OsKitaake05g066300	Chr5	6535606	6542279	(1 of 4) PTHR12565//PTHR12565:SF180 - STEROL REGULATORY ELEMENT-BINDING PROTEIN // SUBFAMILY NOT NAMED	BH041_ARATH Putative transcription factor bHLH041 OS=Arabidopsis thaliana GN=BHLH41 PE=3 SV=Length=46
	FN3126-S	Deletion	Chr5:6517001-6539000	OsKitaake05g066300	Chr5	6535606	6542279	(1 of 4) PTHR12565//PTHR12565:SF180 - STEROL REGULATORY ELEMENT-BINDING PROTEIN // SUBFAMILY NOT NAMED	BH041_ARATH Putative transcription factor bHLH041 OS=Arabidopsis thaliana GN=BHLH41 PE=3 SV=Length=46
	FN3028-S	Deletion	Chr5:6877001-6904000	OsKitaake05g069300	Chr5	6876540	6878332	(1 of 4) K15731 - carboxy-terminal domain RNA polymerase II polypeptide A small phosphatase [EC:3.1.3.16] (CTDSP)	YA22_SCHPO Uncharacterized protein C2F7.02c OS=Schizosaccharomyces pombe (strain 972 / ATCC 24843) GN=SPAC2F7.02cPE=1 SV=Length=32
	FN3028-S	Deletion	Chr5:6877001-6904000	OsKitaake05g069400	Chr5	6889902	6890897	0	Q5W6J0_ORYSJ Os05g0205400 protein OS=Oryza sativa subsp. japonica GN=OSJNBb0115F21.4 PE=4 SV=Length=9
	FN3094-S	Deletion	Chr5:6880001-6912000	OsKitaake05g069400	Chr5	6889902	6890897	0	Q5W6J0_ORYSJ Os05g0205400 protein OS=Oryza sativa subsp. japonica GN=OSJNBb0115F21.4 PE=4 SV=Length=9
	FN3028-S	Deletion	Chr5:6877001-6904000	OsKitaake05g069500	Chr5	6900859	6901460	0	A0A0P0WJ47_ORYSJ Os05g0205800 protein OS=Oryza sativa subsp. japonica GN=Os05g0205800 PE=4 SV=Length=9
	FN3094-S	Deletion	Chr5:6880001-6912000	OsKitaake05g069500	Chr5	6900859	6901460	0	A0A0P0WJ47_ORYSJ Os05g0205800 protein OS=Oryza sativa subsp. japonica GN=Os05g0205800 PE=4 SV=Length=9
	FN3094-S	Deletion	Chr5:6880001-6912000	OsKitaake05g069600	Chr5	6906385	6907034	0	A0A0E0PIU0_ORYRU Uncharacterized protein OS=Oryza rufipogon PE=4 SV=Length=10
	FN3092-S	Deletion	Chr5:6989001-7029000	OsKitaake05g070300	Chr5	6988009	6992210	(1 of 1) K00924//K14502 - uncharacterized protein (E2.7.1.-) // protein brassinosteroid insensitive 2 (BIN2)	GSK2_ORYSJ Shaggy-related protein kinase GSK2 OS=Oryza sativa subsp. japonica GN=GSK2 PE=1 SV=Length=40
	FN3028-S	Deletion	Chr5:6998001-7028000	OsKitaake05g070400	Chr5	6996898	7002502	(1 of 1) PTHR27001//PTHR27001:SF30 - FAMILY NOT NAMED // PROTEIN KINASE FAMILY PROTEIN	PBS1_ARATH Serine/threonine-protein kinase PBS1 OS=Arabidopsis thaliana GN=PBS1 PE=1 SV=Length=45
	FN3092-S	Deletion	Chr5:6989001-7029000	OsKitaake05g070400	Chr5	6996898	7002502	(1 of 1) PTHR27001//PTHR27001:SF30 - FAMILY NOT NAMED // PROTEIN KINASE FAMILY PROTEIN	PBS1_ARATH Serine/threonine-protein kinase PBS1 OS=Arabidopsis thaliana GN=PBS1 PE=1 SV=Length=45
	FN3094-S	Deletion	Chr5:6993001-7025000	OsKitaake05g070400	Chr5	6996898	7002502	(1 of 1) PTHR27001//PTHR27001:SF30 - FAMILY NOT NAMED // PROTEIN KINASE FAMILY PROTEIN	PBS1_ARATH Serine/threonine-protein kinase PBS1 OS=Arabidopsis thaliana GN=PBS1 PE=1 SV=Length=45
	FN3126-S	Deletion	Chr5:6996001-7027000	OsKitaake05g070400	Chr5	6996898	7002502	(1 of 1) PTHR27001//PTHR27001:SF30 - FAMILY NOT NAMED // PROTEIN KINASE FAMILY PROTEIN	PBS1_ARATH Serine/threonine-protein kinase PBS1 OS=Arabidopsis thaliana GN=PBS1 PE=1 SV=Length=45
	FN3028-S	Deletion	Chr5:6998001-7028000	OsKitaake05g070500	Chr5	7008749	7023243	(1 of 1) K08596 - sentrin-specific protease 7 [EC:3.4.22.68] (SENP7)	ULP2B_ARATH Probable ubiquitin-like-specific protease 2B OS=Arabidopsis thaliana GN=ULP2B PE=1 SV=Length=93
	FN3092-S	Deletion	Chr5:6989001-7029000	OsKitaake05g070500	Chr5	7008749	7023243	(1 of 1) K08596 - sentrin-specific protease 7 [EC:3.4.22.68] (SENP7)	ULP2B_ARATH Probable ubiquitin-like-specific protease 2B OS=Arabidopsis thaliana GN=ULP2B PE=1 SV=Length=93
	FN3094-S	Deletion	Chr5:6993001-7025000	OsKitaake05g070500	Chr5	7008749	7023243	(1 of 1) K08596 - sentrin-specific protease 7 [EC:3.4.22.68] (SENP7)	ULP2B_ARATH Probable ubiquitin-like-specific protease 2B OS=Arabidopsis thaliana GN=ULP2B PE=1 SV=Length=93
	FN3126-S	Deletion	Chr5:6996001-7027000	OsKitaake05g070500	Chr5	7008749	7023243	(1 of 1) K08596 - sentrin-specific protease 7 [EC:3.4.22.68] (SENP7)	ULP2B_ARATH Probable ubiquitin-like-specific protease 2B OS=Arabidopsis thaliana GN=ULP2B PE=1 SV=Length=93
	FN3028-S	Deletion	Chr5:6998001-7028000	OsKitaake05g070600	Chr5	7026945	7031043	(1 of 2) PTHR24089//PTHR24089:SF266 - FAMILY NOT NAMED // MITOCHONDRIAL DICARBOXYLATE/TRICARBOXYLATE TRANSPORTER DTC	DTC_ARATH Mitochondrial dicarboxylate/tricarboxylate transporter DTC OS=Arabidopsis thaliana GN=DTC PE=1 SV=Length=29
	FN3092-S	Deletion	Chr5:6989001-7029000	OsKitaake05g070600	Chr5	7026945	7031043	(1 of 2) PTHR24089//PTHR24089:SF266 - FAMILY NOT NAMED // MITOCHONDRIAL DICARBOXYLATE/TRICARBOXYLATE TRANSPORTER DTC	DTC_ARATH Mitochondrial dicarboxylate/tricarboxylate transporter DTC OS=Arabidopsis thaliana GN=DTC PE=1 SV=Length=29
	FN3126-S	Deletion	Chr5:6996001-7027000	OsKitaake05g070600	Chr5	7026945	7031043	(1 of 2) PTHR24089//PTHR24089:SF266 - FAMILY NOT NAMED // MITOCHONDRIAL DICARBOXYLATE/TRICARBOXYLATE TRANSPORTER DTC	DTC_ARATH Mitochondrial dicarboxylate/tricarboxylate transporter DTC OS=Arabidopsis thaliana GN=DTC PE=1 SV=Length=29
	FN3126-S	Deletion	Chr5:7377001-7422000	OsKitaake05g074000	Chr5	7380498	7381469	(1 of 11) 3.4.19.12//3.4.22.69 - Ubiquitinyl hydrolase 1 / Ubiquitin thiolesterase // SARS coronavirus main proteinase / Severe acute respiratory syndrome coronavirus main protease	A0A0E0PIZ8_ORYRU Uncharacterized protein OS=Oryza rufipogon PE=4 SV=Length=16
	FN3126-S	Deletion	Chr5:7377001-7422000	OsKitaake05g074001	Chr5	7392827	7393189	0	Q0DJY4_ORYSJ Os05g0214100 protein OS=Oryza sativa subsp. japonica GN=Os05g0214100 PE=2 SV=Length=12
	FN3126-S	Deletion	Chr5:7377001-7422000	OsKitaake05g074100	Chr5	7400211	7401065	0	A0A0P0WJK6_ORYSJ Os05g0214232 protein OS=Oryza sativa subsp. japonica GN=Os05g0214232 PE=4 SV=Length=9
	FN3126-S	Deletion	Chr5:7377001-7422000	OsKitaake05g074200	Chr5	7408978	7419029	(1 of 1) K07020 - uncharacterized protein (K07020)	KANL3_RAT KAT8 regulatory NSL complex subunit 3 OS=Rattus norvegicus GN=Kansl3 PE=2 SV=Length=87
	FN3126-S	Deletion	Chr5:7377001-7422000	OsKitaake05g074200	Chr5	7408978	7419029	(1 of 1) K07020 - uncharacterized protein (K07020)	KANL3_RAT KAT8 regulatory NSL complex subunit 3 OS=Rattus norvegicus GN=Kansl3 PE=2 SV=Length=87
	FN3126-S	Deletion	Chr5:7377001-7422000	OsKitaake05g074300	Chr5	7413223	7415893	(1 of 1) PTHR10791//PTHR10791:SF58 - RAG1-ACTIVATING PROTEIN 1 // SUBFAMILY NOT NAMED	SWT3A_ORYSJ Bidirectional sugar transporter SWEET3a OS=Oryza sativa subsp. japonica GN=SWEET3A PE=3 SV=Length=24
	FN3126-S	Deletion	Chr5:7569001-7588000	OsKitaake05g075800	Chr5	7580316	7582121	(1 of 17) PF03181 - BURP domain (BURP)	BURP7_ORYSJ BURP domain-containing protein 7 OS=Oryza sativa subsp. japonica GN=BURP7 PE=2 SV=Length=18
	FN3126-S	Deletion	Chr5:7569001-7588000	OsKitaake05g076000	Chr5	7585951	7587679	(1 of 17) PF03181 - BURP domain (BURP)	BURP2_ORYSJ BURP domain-containing protein 2 OS=Oryza sativa subsp. japonica GN=BURP2 PE=2 SV=Length=28
	FN3028-S	Deletion	Chr5:7697001-7742000	OsKitaake05g076900	Chr5	7705383	7712911	(1 of 1) K11273 - chromosome transmission fidelity protein 1 [EC:3.6.4.13] (DDX11, CHL1, CTF1)	DDX11_DANRE ATP-dependent DNA helicase DDX11 OS=Danio rerio GN=ddx11 PE=2 SV=Length=89
	FN3028-S	Deletion	Chr5:7697001-7742000	OsKitaake05g077000	Chr5	7716860	7726900	(1 of 9) PF03595 - Voltage-dependent anion channel (SLAC1)	SLAH3_ARATH S-type anion channel SLAH3 OS=Arabidopsis thaliana GN=SLAH3 PE=1 SV=Length=63
	FN3028-S	Deletion	Chr5:7697001-7742000	OsKitaake05g077100	Chr5	7736349	7740811	(1 of 1) PTHR13148//PTHR13148:SF2 - PER1-RELATED // PER1-LIKE FAMILY PROTEIN	PGAP3_XENTR Post-GPI attachment to proteins factor 3 OS=Xenopus tropicalis GN=pgap3 PE=2 SV=Length=31
	FN3126-S	Deletion	Chr5:8629001-8644000	OsKitaake05g082400	Chr5	8629908	8656223	(1 of 1) K07203 - FKBP12-rapamycin complex-associated protein (FRAP)	TOR_ORYSJ Serine/threonine-protein kinase TOR OS=Oryza sativa subsp. japonica GN=TOR PE=2 SV=Length=246
	FN3028-S	Deletion	Chr5:8740001-8795000	OsKitaake05g082900	Chr5	8736412	8747866	(1 of 1) PTHR24351:SF55 - AGC KINASE 1.7-RELATED	AGC17_ARATH Serine/threonine-protein kinase AGC1-7 OS=Arabidopsis thaliana GN=AGC1-7 PE=1 SV=Length=55
	FN3028-S	Deletion	Chr5:8740001-8795000	OsKitaake05g082900	Chr5	8736412	8747866	(1 of 1) PTHR24351:SF55 - AGC KINASE 1.7-RELATED	AGC17_ARATH Serine/threonine-protein kinase AGC1-7 OS=Arabidopsis thaliana GN=AGC1-7 PE=1 SV=Length=55
	FN3028-S	Deletion	Chr5:8740001-8795000	OsKitaake05g083000	Chr5	8737120	8742358	(1 of 1) PTHR23130:SF97 - CYTOCHROME B561/FERRIC REDUCTASE TRANSMEMBRANE WITH DOMON RELATED DOMAIN	B561I_ARATH Cytochrome b561 and DOMON domain-containing protein At3g61750 OS=Arabidopsis thaliana GN=At3g61750PE=3 SV=Length=39
	FN3028-S	Deletion	Chr5:8740001-8795000	OsKitaake05g083100	Chr5	8752381	8753754	0	Q6F343_ORYSJ Os05g0237600 protein OS=Oryza sativa subsp. japonica GN=Os05g0237600 PE=4 SV=Length=46
	FN3028-S	Deletion	Chr5:8740001-8795000	OsKitaake05g083300	Chr5	8792490	8794731	(1 of 1) PTHR22950//PTHR22950:SF254 - AMINO ACID TRANSPORTER // SUBFAMILY NOT NAMED	LHT1_ARATH Lysine histidine transporter 1 OS=Arabidopsis thaliana GN=LHT1 PE=1 SV=Length=44
	FN3126-S	Deletion	Chr5:8775001-8796000	OsKitaake05g083300	Chr5	8792490	8794731	(1 of 1) PTHR22950//PTHR22950:SF254 - AMINO ACID TRANSPORTER // SUBFAMILY NOT NAMED	LHT1_ARATH Lysine histidine transporter 1 OS=Arabidopsis thaliana GN=LHT1 PE=1 SV=Length=44
	FN3028-S	Deletion	Chr5:8886001-8905000	OsKitaake05g084000	Chr5	8891687	8900546	(1 of 24) PTHR23155//PTHR23155:SF541 - LEUCINE-RICH REPEAT-CONTAINING PROTEIN // SUBFAMILY NOT NAMED	TPR2_ORYSJ Protein TPR2 OS=Oryza sativa subsp. japonica GN=TPR2 PE=1 SV=Length=113
	FN3092-S	Deletion	Chr5:9376001-9408000	OsKitaake05g087100	Chr5	9407832	9412163	(1 of 108) PF07762 - Protein of unknown function (DUF1618) (DUF1618)	A0A0E0PJJ7_ORYRU Uncharacterized protein OS=Oryza rufipogon PE=4 SV=Length=53
	FN3094-S	Deletion	Chr5:9556001-9615000	OsKitaake05g087900	Chr5	9556029	9559815	(1 of 108) PF07762 - Protein of unknown function (DUF1618) (DUF1618)	A0A0D9ZW91_9ORYZ Uncharacterized protein OS=Oryza glumipatula PE=4 SV=Length=92
	FN3094-S	Deletion	Chr5:9556001-9615000	OsKitaake05g088000	Chr5	9563097	9567181	(1 of 1) PTHR15681:SF1 - MAD2L1-BINDING PROTEIN	Q6AVD4_ORYSJ Os05g0251400 protein OS=Oryza sativa subsp. japonica GN=Os05g0251400 PE=2 SV=Length=28
	FN3094-S	Deletion	Chr5:9556001-9615000	OsKitaake05g088100	Chr5	9569820	9570615	(1 of 2) PF06842 - Protein of unknown function (DUF1242) (DUF1242)	KISH_SCHPO Protein kish OS=Schizosaccharomyces pombe (strain 972 / ATCC 24843) GN=ksh1 PE=2 SV=Length=7
	FN3028-S	Deletion	Chr5:9571001-9621000	OsKitaake05g088200	Chr5	9591613	9597788	(1 of 28) PF03169 - OPT oligopeptide transporter protein (OPT)	YSL3_ORYSJ Probable metal-nicotianamine transporter YSL3 OS=Oryza sativa subsp. japonica GN=YSL3 PE=2 SV=Length=68
	FN3094-S	Deletion	Chr5:9556001-9615000	OsKitaake05g088200	Chr5	9591613	9597788	(1 of 28) PF03169 - OPT oligopeptide transporter protein (OPT)	YSL3_ORYSJ Probable metal-nicotianamine transporter YSL3 OS=Oryza sativa subsp. japonica GN=YSL3 PE=2 SV=Length=68
	FN3126-S	Deletion	Chr5:9578001-9646000	OsKitaake05g088200	Chr5	9591613	9597788	(1 of 28) PF03169 - OPT oligopeptide transporter protein (OPT)	YSL3_ORYSJ Probable metal-nicotianamine transporter YSL3 OS=Oryza sativa subsp. japonica GN=YSL3 PE=2 SV=Length=68
	FN3028-S	Deletion	Chr5:9571001-9621000	OsKitaake05g088300	Chr5	9598523	9604337	(1 of 28) PF03169 - OPT oligopeptide transporter protein (OPT)	YSL4_ORYSJ Probable metal-nicotianamine transporter YSL4 OS=Oryza sativa subsp. japonica GN=YSL4 PE=2 SV=Length=68
	FN3094-S	Deletion	Chr5:9556001-9615000	OsKitaake05g088300	Chr5	9598523	9604337	(1 of 28) PF03169 - OPT oligopeptide transporter protein (OPT)	YSL4_ORYSJ Probable metal-nicotianamine transporter YSL4 OS=Oryza sativa subsp. japonica GN=YSL4 PE=2 SV=Length=68
	FN3126-S	Deletion	Chr5:9578001-9646000	OsKitaake05g088300	Chr5	9598523	9604337	(1 of 28) PF03169 - OPT oligopeptide transporter protein (OPT)	YSL4_ORYSJ Probable metal-nicotianamine transporter YSL4 OS=Oryza sativa subsp. japonica GN=YSL4 PE=2 SV=Length=68
	FN3028-S	Deletion	Chr5:9571001-9621000	OsKitaake05g088400	Chr5	9607018	9609140	(1 of 8) PF04788 - Protein of unknown function (DUF620) (DUF620)	A0A0E0PJL6_ORYRU Uncharacterized protein OS=Oryza rufipogon PE=4 SV=Length=48
	FN3094-S	Deletion	Chr5:9556001-9615000	OsKitaake05g088400	Chr5	9607018	9609140	(1 of 8) PF04788 - Protein of unknown function (DUF620) (DUF620)	A0A0E0PJL6_ORYRU Uncharacterized protein OS=Oryza rufipogon PE=4 SV=Length=48
	FN3126-S	Deletion	Chr5:9578001-9646000	OsKitaake05g088400	Chr5	9607018	9609140	(1 of 8) PF04788 - Protein of unknown function (DUF620) (DUF620)	A0A0E0PJL6_ORYRU Uncharacterized protein OS=Oryza rufipogon PE=4 SV=Length=48
	FN3126-S	Deletion	Chr5:9578001-9646000	OsKitaake05g088600	Chr5	9640572	9641667	(1 of 4) PTHR23257//PTHR23257:SF499 - SERINE-THREONINE PROTEIN KINASE // KINASE LIKE PROTEIN	HT1_ARATH Serine/threonine-protein kinase HT1 OS=Arabidopsis thaliana GN=HT1 PE=1 SV=Length=39
	FN3092-S	Deletion	Chr5:9863001-9887000	OsKitaake05g089500	Chr5	9858366	9871209	(1 of 1) KOG1187//KOG4579 - Serine/threonine protein kinase // Leucine-rich repeat (LRR) protein associated with apoptosis in muscle tissue	Y1561_ARATH Probable LRR receptor-like serine/threonine-protein kinase At1g56130 OS=Arabidopsis thaliana GN=At1g56130PE=2 SV=Length=103
	FN3094-S	Deletion	Chr5:9862001-9889000	OsKitaake05g089500	Chr5	9858366	9871209	(1 of 1) KOG1187//KOG4579 - Serine/threonine protein kinase // Leucine-rich repeat (LRR) protein associated with apoptosis in muscle tissue	Y1561_ARATH Probable LRR receptor-like serine/threonine-protein kinase At1g56130 OS=Arabidopsis thaliana GN=At1g56130PE=2 SV=Length=103
	FN3126-S	Deletion	Chr5:9867001-9886000	OsKitaake05g089500	Chr5	9858366	9871209	(1 of 1) KOG1187//KOG4579 - Serine/threonine protein kinase // Leucine-rich repeat (LRR) protein associated with apoptosis in muscle tissue	Y1561_ARATH Probable LRR receptor-like serine/threonine-protein kinase At1g56130 OS=Arabidopsis thaliana GN=At1g56130PE=2 SV=Length=103
	FN3094-S	Deletion	Chr5:9914001-9934000	OsKitaake05g089600	Chr5	9914301	9924601	(1 of 14) PTHR27006//PTHR27006:SF44 - FAMILY NOT NAMED // LEUCINE-RICH REPEAT TRANSMEMBRANE PROTEIN KINASE	Y1561_ARATH Probable LRR receptor-like serine/threonine-protein kinase At1g56130 OS=Arabidopsis thaliana GN=At1g56130PE=2 SV=Length=103
	FN3126-S	Deletion	Chr5:9917001-9930000	OsKitaake05g089600	Chr5	9914301	9924601	(1 of 14) PTHR27006//PTHR27006:SF44 - FAMILY NOT NAMED // LEUCINE-RICH REPEAT TRANSMEMBRANE PROTEIN KINASE	Y1561_ARATH Probable LRR receptor-like serine/threonine-protein kinase At1g56130 OS=Arabidopsis thaliana GN=At1g56130PE=2 SV=Length=103
	FN3094-S	Deletion	Chr5:9914001-9934000	OsKitaake05g089601	Chr5	9929985	9931537	0	A0A0E0PJN9_ORYRU Uncharacterized protein OS=Oryza rufipogon PE=4 SV=Length=9
	FN3126-S	Deletion	Chr5:9917001-9930000	OsKitaake05g089601	Chr5	9929985	9931537	0	A0A0E0PJN9_ORYRU Uncharacterized protein OS=Oryza rufipogon PE=4 SV=Length=9
	FN3028-S	Deletion	Chr5:5991001-6017000	OsKitaake05g180600	Chr5	6005025	6005742	0	A0A0P0WIS6_ORYSJ Os05g0192500 protein (Fragment) OS=Oryza sativa subsp. japonica GN=Os05g0192500 PE=4 SV=Length=16
	FN3092-S	Deletion	Chr5:5984001-6021000	OsKitaake05g180600	Chr5	6005025	6005742	0	A0A0P0WIS6_ORYSJ Os05g0192500 protein (Fragment) OS=Oryza sativa subsp. japonica GN=Os05g0192500 PE=4 SV=Length=16
	FN3094-S	Deletion	Chr5:5990001-6019000	OsKitaake05g180600	Chr5	6005025	6005742	0	A0A0P0WIS6_ORYSJ Os05g0192500 protein (Fragment) OS=Oryza sativa subsp. japonica GN=Os05g0192500 PE=4 SV=Length=16
	FN3126-S	Deletion	Chr5:5985001-6019000	OsKitaake05g180600	Chr5	6005025	6005742	0	A0A0P0WIS6_ORYSJ Os05g0192500 protein (Fragment) OS=Oryza sativa subsp. japonica GN=Os05g0192500 PE=4 SV=Length=16
	FN3028-S	Deletion	Chr6:628001-666000	OsKitaake06g006000	Chr6	628028	628723	(1 of 1) PTHR33493//PTHR33493:SF6 - FAMILY NOT NAMED // LEA D113 HOMOLOGUE TYPE2-RELATED	LEA6_ARATH Late embryogenesis abundant protein 6 OS=Arabidopsis thaliana GN=LEA6 PE=2 SV=Length=13
	FN3028-S	Deletion	Chr6:628001-666000	OsKitaake06g006100	Chr6	631822	636186	(1 of 132) PF12937 - F-box-like (F-box-like)	FB250_ARATH F-box protein At5g03100 OS=Arabidopsis thaliana GN=At5g03100 PE=2 SV=Length=30
	FN3028-S	Deletion	Chr6:628001-666000	OsKitaake06g006200	Chr6	657935	660636	0	B9FR56_ORYSJ Os06g0111100 protein OS=Oryza sativa subsp. japonica GN=Os06g0111100 PE=4 SV=Length=43
	FN3028-S	Deletion	Chr6:628001-666000	OsKitaake06g006300	Chr6	660616	663324	0	A0A0P0WRF1_ORYSJ Os06g0111200 protein (Fragment) OS=Oryza sativa subsp. japonica GN=Os06g0111200 PE=4 SV=Length=42
	FN3028-S	Deletion	Chr6:628001-666000	OsKitaake06g006400	Chr6	664169	668309	(1 of 6) KOG1840 - Kinesin light chain	PP399_ARATH Pentatricopeptide repeat-containing protein At5g27270 OS=Arabidopsis thaliana GN=EMB976 PE=2 SV=Length=103
	FN3126-S	Deletion	Chr6:1091001-1104000	OsKitaake06g012400	Chr6	1097428	1098201	(1 of 4) PTHR13683//PTHR13683:SF378 - ASPARTYL PROTEASES // SUBFAMILY NOT NAMED	ASPA_ARATH Aspartyl protease family protein At5g10770 OS=Arabidopsis thaliana GN=At5g10770 PE=2 SV=Length=47
	FN3126-S	Deletion	Chr6:1091001-1104000	OsKitaake06g012500	Chr6	1098445	1101307	(1 of 4) PTHR13683//PTHR13683:SF378 - ASPARTYL PROTEASES // SUBFAMILY NOT NAMED	ASPA_ARATH Aspartyl protease family protein At5g10770 OS=Arabidopsis thaliana GN=At5g10770 PE=2 SV=Length=47
	FN3126-S	Deletion	Chr6:1181001-1200000	OsKitaake06g013800	Chr6	1180360	1181207	0	A2Y8P5_ORYSI Putative uncharacterized protein OS=Oryza sativa subsp. indica GN=OsI_21422 PE=4 SV=Length=18
	FN3126-S	Deletion	Chr6:1181001-1200000	OsKitaake06g013900	Chr6	1188144	1190330	(1 of 2) PTHR13683//PTHR13683:SF336 - ASPARTYL PROTEASES // SUBFAMILY NOT NAMED	ASPA_ARATH Aspartyl protease family protein At5g10770 OS=Arabidopsis thaliana GN=At5g10770 PE=2 SV=Length=47
	FN3094-S	Deletion	Chr6:2789001-2807000	OsKitaake06g038100	Chr6	2789183	2794939	(1 of 1) PTHR11132//PTHR11132:SF121 - SOLUTE CARRIER FAMILY 35 // SUBFAMILY NOT NAMED	PT106_ARATH Probable sugar phosphate/phosphate translocator At1g06470 OS=Arabidopsis thaliana GN=At1g06470 PE=2SV=Length=41
	FN3126-S	Deletion	Chr6:2788001-2804000	OsKitaake06g038100	Chr6	2789183	2794939	(1 of 1) PTHR11132//PTHR11132:SF121 - SOLUTE CARRIER FAMILY 35 // SUBFAMILY NOT NAMED	PT106_ARATH Probable sugar phosphate/phosphate translocator At1g06470 OS=Arabidopsis thaliana GN=At1g06470 PE=2SV=Length=41
	FN3094-S	Deletion	Chr6:2789001-2807000	OsKitaake06g038200	Chr6	2795398	2810116	(1 of 5) PTHR10579//PTHR10579:SF51 - CALCIUM-ACTIVATED CHLORIDE CHANNEL REGULATOR // SUBFAMILY NOT NAMED	Y103_SYNY3 Uncharacterized protein sll0103 OS=Synechocystis sp. (strain PCC 6803 / Kazusa) GN=sll0103 PE=4 SV=Length=42
	FN3126-S	Deletion	Chr6:2788001-2804000	OsKitaake06g038200	Chr6	2795398	2810116	(1 of 5) PTHR10579//PTHR10579:SF51 - CALCIUM-ACTIVATED CHLORIDE CHANNEL REGULATOR // SUBFAMILY NOT NAMED	Y103_SYNY3 Uncharacterized protein sll0103 OS=Synechocystis sp. (strain PCC 6803 / Kazusa) GN=sll0103 PE=4 SV=Length=42
	FN3094-S	Deletion	Chr6:3260001-3310000	OsKitaake06g045600	Chr6	3255584	3260343	(1 of 1) PTHR18929//PTHR18929:SF59 - PROTEIN DISULFIDE ISOMERASE // PROTEIN DISULFIDE ISOMERASE-LIKE 1-5-RELATED	PDI15_ORYSJ Protein disulfide isomerase-like 1-5 OS=Oryza sativa subsp. japonica GN=PDIL1-5 PE=2 SV=Length=53
	FN3028-S	Deletion	Chr6:3271001-3310000	OsKitaake06g045700	Chr6	3260934	3275888	(1 of 1) 3.4.21.112 - Site-1 protease / Subtilisin/kexin isozyme 1	SBT61_ARATH Subtilisin-like protease SBT6.1 OS=Arabidopsis thaliana GN=SBT6.1 PE=1 SV=Length=103
	FN3092-S	Deletion	Chr6:3265001-3315000	OsKitaake06g045700	Chr6	3260934	3275888	(1 of 1) 3.4.21.112 - Site-1 protease / Subtilisin/kexin isozyme 1	SBT61_ARATH Subtilisin-like protease SBT6.1 OS=Arabidopsis thaliana GN=SBT6.1 PE=1 SV=Length=103
	FN3094-S	Deletion	Chr6:3260001-3310000	OsKitaake06g045700	Chr6	3260934	3275888	(1 of 1) 3.4.21.112 - Site-1 protease / Subtilisin/kexin isozyme 1	SBT61_ARATH Subtilisin-like protease SBT6.1 OS=Arabidopsis thaliana GN=SBT6.1 PE=1 SV=Length=103
	FN3126-S	Deletion	Chr6:3261001-3311000	OsKitaake06g045700	Chr6	3260934	3275888	(1 of 1) 3.4.21.112 - Site-1 protease / Subtilisin/kexin isozyme 1	SBT61_ARATH Subtilisin-like protease SBT6.1 OS=Arabidopsis thaliana GN=SBT6.1 PE=1 SV=Length=103
	FN3028-S	Deletion	Chr6:3271001-3310000	OsKitaake06g045800	Chr6	3275409	3279907	(1 of 1) PTHR10992//PTHR10992:SF749 - ALPHA/BETA HYDROLASE FOLD-CONTAINING PROTEIN // SUBFAMILY NOT NAMED	PIP_AERSO Proline iminopeptidase OS=Aeromonas sobria GN=pip PE=1 SV=Length=42
	FN3092-S	Deletion	Chr6:3265001-3315000	OsKitaake06g045800	Chr6	3275409	3279907	(1 of 1) PTHR10992//PTHR10992:SF749 - ALPHA/BETA HYDROLASE FOLD-CONTAINING PROTEIN // SUBFAMILY NOT NAMED	PIP_AERSO Proline iminopeptidase OS=Aeromonas sobria GN=pip PE=1 SV=Length=42
	FN3094-S	Deletion	Chr6:3260001-3310000	OsKitaake06g045800	Chr6	3275409	3279907	(1 of 1) PTHR10992//PTHR10992:SF749 - ALPHA/BETA HYDROLASE FOLD-CONTAINING PROTEIN // SUBFAMILY NOT NAMED	PIP_AERSO Proline iminopeptidase OS=Aeromonas sobria GN=pip PE=1 SV=Length=42
	FN3126-S	Deletion	Chr6:3261001-3311000	OsKitaake06g045800	Chr6	3275409	3279907	(1 of 1) PTHR10992//PTHR10992:SF749 - ALPHA/BETA HYDROLASE FOLD-CONTAINING PROTEIN // SUBFAMILY NOT NAMED	PIP_AERSO Proline iminopeptidase OS=Aeromonas sobria GN=pip PE=1 SV=Length=42
	FN3028-S	Deletion	Chr6:3271001-3310000	OsKitaake06g045900	Chr6	3292727	3297408	(1 of 2) PTHR23155//PTHR23155:SF491 - LEUCINE-RICH REPEAT-CONTAINING PROTEIN // SUBFAMILY NOT NAMED	R13L3_ARATH Putative disease resistance RPP13-like protein 3 OS=Arabidopsis thaliana GN=RPP13L3 PE=3 SV=Length=84
	FN3092-S	Deletion	Chr6:3265001-3315000	OsKitaake06g045900	Chr6	3292727	3297408	(1 of 2) PTHR23155//PTHR23155:SF491 - LEUCINE-RICH REPEAT-CONTAINING PROTEIN // SUBFAMILY NOT NAMED	R13L3_ARATH Putative disease resistance RPP13-like protein 3 OS=Arabidopsis thaliana GN=RPP13L3 PE=3 SV=Length=84
	FN3094-S	Deletion	Chr6:3260001-3310000	OsKitaake06g045900	Chr6	3292727	3297408	(1 of 2) PTHR23155//PTHR23155:SF491 - LEUCINE-RICH REPEAT-CONTAINING PROTEIN // SUBFAMILY NOT NAMED	R13L3_ARATH Putative disease resistance RPP13-like protein 3 OS=Arabidopsis thaliana GN=RPP13L3 PE=3 SV=Length=84
	FN3126-S	Deletion	Chr6:3261001-3311000	OsKitaake06g045900	Chr6	3292727	3297408	(1 of 2) PTHR23155//PTHR23155:SF491 - LEUCINE-RICH REPEAT-CONTAINING PROTEIN // SUBFAMILY NOT NAMED	R13L3_ARATH Putative disease resistance RPP13-like protein 3 OS=Arabidopsis thaliana GN=RPP13L3 PE=3 SV=Length=84
	FN3028-S	Deletion	Chr6:3271001-3310000	OsKitaake06g046000	Chr6	3300027	3304521	(1 of 2) PTHR23155//PTHR23155:SF491 - LEUCINE-RICH REPEAT-CONTAINING PROTEIN // SUBFAMILY NOT NAMED	R13L2_ARATH Putative disease resistance RPP13-like protein 2 OS=Arabidopsis thaliana GN=RPP13L2 PE=3 SV=Length=84
	FN3092-S	Deletion	Chr6:3265001-3315000	OsKitaake06g046000	Chr6	3300027	3304521	(1 of 2) PTHR23155//PTHR23155:SF491 - LEUCINE-RICH REPEAT-CONTAINING PROTEIN // SUBFAMILY NOT NAMED	R13L2_ARATH Putative disease resistance RPP13-like protein 2 OS=Arabidopsis thaliana GN=RPP13L2 PE=3 SV=Length=84
	FN3094-S	Deletion	Chr6:3260001-3310000	OsKitaake06g046000	Chr6	3300027	3304521	(1 of 2) PTHR23155//PTHR23155:SF491 - LEUCINE-RICH REPEAT-CONTAINING PROTEIN // SUBFAMILY NOT NAMED	R13L2_ARATH Putative disease resistance RPP13-like protein 2 OS=Arabidopsis thaliana GN=RPP13L2 PE=3 SV=Length=84
	FN3126-S	Deletion	Chr6:3261001-3311000	OsKitaake06g046000	Chr6	3300027	3304521	(1 of 2) PTHR23155//PTHR23155:SF491 - LEUCINE-RICH REPEAT-CONTAINING PROTEIN // SUBFAMILY NOT NAMED	R13L2_ARATH Putative disease resistance RPP13-like protein 2 OS=Arabidopsis thaliana GN=RPP13L2 PE=3 SV=Length=84
	FN3028-S	Deletion	Chr6:3271001-3310000	OsKitaake06g046100	Chr6	3308672	3319619	(1 of 1) K04706 - E3 SUMO-protein ligase PIAS1 (PIAS1)	PIAL2_ARATH E4 SUMO-protein ligase PIAL2 OS=Arabidopsis thaliana GN=PIAL2 PE=1 SV=Length=76
	FN3092-S	Deletion	Chr6:3265001-3315000	OsKitaake06g046100	Chr6	3308672	3319619	(1 of 1) K04706 - E3 SUMO-protein ligase PIAS1 (PIAS1)	PIAL2_ARATH E4 SUMO-protein ligase PIAL2 OS=Arabidopsis thaliana GN=PIAL2 PE=1 SV=Length=76
	FN3094-S	Deletion	Chr6:3260001-3310000	OsKitaake06g046100	Chr6	3308672	3319619	(1 of 1) K04706 - E3 SUMO-protein ligase PIAS1 (PIAS1)	PIAL2_ARATH E4 SUMO-protein ligase PIAL2 OS=Arabidopsis thaliana GN=PIAL2 PE=1 SV=Length=76
	FN3126-S	Deletion	Chr6:3261001-3311000	OsKitaake06g046100	Chr6	3308672	3319619	(1 of 1) K04706 - E3 SUMO-protein ligase PIAS1 (PIAS1)	PIAL2_ARATH E4 SUMO-protein ligase PIAL2 OS=Arabidopsis thaliana GN=PIAL2 PE=1 SV=Length=76
	FN3028-S	Deletion	Chr6:3744001-3820000	OsKitaake06g051900	Chr6	3741552	3748056	(1 of 1) K11138 - telomere-associated protein RIF1 (RIF1)	RIF1_MOUSE Telomere-associated protein RIF1 OS=Mus musculus GN=Rif1 PE=1 SV=Length=241
	FN3028-S	Deletion	Chr6:3744001-3820000	OsKitaake06g052000	Chr6	3748972	3753704	(1 of 3) K03065 - 26S proteasome regulatory subunit T5 (PSMC3, RPT5)	PRS6A_ORYSJ 26S proteasome regulatory subunit 6A homolog OS=Oryza sativa subsp. japonica GN=TBP1 PE=2 SV=Length=42
	FN3028-S	Deletion	Chr6:3744001-3820000	OsKitaake06g052100	Chr6	3755127	3757219	(1 of 1) PTHR12374:SF26 - F25A4.19 PROTEIN	MYBS2_ORYSJ Transcription factor MYBS2 OS=Oryza sativa subsp. japonica GN=MYBS2 PE=2 SV=Length=26
	FN3028-S	Deletion	Chr6:3744001-3820000	OsKitaake06g052200	Chr6	3761101	3763632	(1 of 7) PTHR24078:SF261 - DNAJ (HSP40) HOMOLOG, SUBFAMILY A, MEMBER 3A	SRM1_ARATH Transcription factor SRM1 OS=Arabidopsis thaliana GN=SRM1 PE=2 SV=Length=29
	FN3028-S	Deletion	Chr6:3744001-3820000	OsKitaake06g052300	Chr6	3766543	3771175	(1 of 7) PTHR24078:SF261 - DNAJ (HSP40) HOMOLOG, SUBFAMILY A, MEMBER 3A	DIV_ANTMA Transcription factor DIVARICATA OS=Antirrhinum majus GN=DIVARICATA PE=2 SV=Length=30
	FN3028-S	Deletion	Chr6:3744001-3820000	OsKitaake06g052400	Chr6	3782459	3784601	(1 of 4) PTHR24078:SF247 - CHAPERONE PROTEIN DNAJ 1, MITOCHONDRIAL	DIV_ANTMA Transcription factor DIVARICATA OS=Antirrhinum majus GN=DIVARICATA PE=2 SV=Length=30
	FN3126-S	Deletion	Chr6:3774001-3822000	OsKitaake06g052400	Chr6	3782459	3784601	(1 of 4) PTHR24078:SF247 - CHAPERONE PROTEIN DNAJ 1, MITOCHONDRIAL	DIV_ANTMA Transcription factor DIVARICATA OS=Antirrhinum majus GN=DIVARICATA PE=2 SV=Length=30
	FN3028-S	Deletion	Chr6:3744001-3820000	OsKitaake06g052500	Chr6	3806402	3808643	(1 of 4) PTHR24078:SF247 - CHAPERONE PROTEIN DNAJ 1, MITOCHONDRIAL	DIV_ANTMA Transcription factor DIVARICATA OS=Antirrhinum majus GN=DIVARICATA PE=2 SV=Length=30
	FN3126-S	Deletion	Chr6:3774001-3822000	OsKitaake06g052500	Chr6	3806402	3808643	(1 of 4) PTHR24078:SF247 - CHAPERONE PROTEIN DNAJ 1, MITOCHONDRIAL	DIV_ANTMA Transcription factor DIVARICATA OS=Antirrhinum majus GN=DIVARICATA PE=2 SV=Length=30
	FN3028-S	Deletion	Chr6:3744001-3820000	OsKitaake06g052600	Chr6	3819176	3821927	(1 of 1) 1.8.98.2 - Sulfiredoxin / Peroxiredoxin-(S-hydroxy-S-oxocysteine) reductase	SRX_ARATH Sulfiredoxin, chloroplastic/mitochondrial OS=Arabidopsis thaliana GN=SRX PE=1 SV=Length=12
	FN3126-S	Deletion	Chr6:3774001-3822000	OsKitaake06g052600	Chr6	3819176	3821927	(1 of 1) 1.8.98.2 - Sulfiredoxin / Peroxiredoxin-(S-hydroxy-S-oxocysteine) reductase	SRX_ARATH Sulfiredoxin, chloroplastic/mitochondrial OS=Arabidopsis thaliana GN=SRX PE=1 SV=Length=12
	FN3126-S	Deletion	Chr6:4115001-4144000	OsKitaake06g057650	Chr6	4114679	4115125	0	Hypothetical protein
	FN3028-S	Deletion	Chr6:4121001-4138000	OsKitaake06g057700	Chr6	4115349	4122378	(1 of 3) PF00412//PF02809//PF12315 - LIM domain (LIM) // Ubiquitin interaction motif (UIM) // Protein of unknown function (DUF3633) (DUF3633)	DAR1_ARATH Protein DA1-related 1 OS=Arabidopsis thaliana GN=DAR1 PE=1 SV=Length=55
	FN3092-S	Deletion	Chr6:4119001-4139000	OsKitaake06g057700	Chr6	4115349	4122378	(1 of 3) PF00412//PF02809//PF12315 - LIM domain (LIM) // Ubiquitin interaction motif (UIM) // Protein of unknown function (DUF3633) (DUF3633)	DAR1_ARATH Protein DA1-related 1 OS=Arabidopsis thaliana GN=DAR1 PE=1 SV=Length=55
	FN3126-S	Deletion	Chr6:4115001-4144000	OsKitaake06g057700	Chr6	4115349	4122378	(1 of 3) PF00412//PF02809//PF12315 - LIM domain (LIM) // Ubiquitin interaction motif (UIM) // Protein of unknown function (DUF3633) (DUF3633)	DAR1_ARATH Protein DA1-related 1 OS=Arabidopsis thaliana GN=DAR1 PE=1 SV=Length=55
	FN3094-S	Deletion	Chr6:4318001-4335000	OsKitaake06g059600	Chr6	4331843	4333665	(1 of 4) K13065 - shikimate O-hydroxycinnamoyltransferase (E2.3.1.133, HCT)	HCT4_ORYSJ Hydroxycinnamoyltransferase 4 OS=Oryza sativa subsp. japonica GN=HCT4 PE=1 SV=Length=43
	FN3126-S	Deletion	Chr6:4315001-4332000	OsKitaake06g059600	Chr6	4331843	4333665	(1 of 4) K13065 - shikimate O-hydroxycinnamoyltransferase (E2.3.1.133, HCT)	HCT4_ORYSJ Hydroxycinnamoyltransferase 4 OS=Oryza sativa subsp. japonica GN=HCT4 PE=1 SV=Length=43
	FN3094-S	Deletion	Chr6:4318001-4335000	OsKitaake06g059700	Chr6	4334909	4335597	(1 of 4) 5.4.99.30 - UDP-arabinopyranose mutase	RGP3_ORYSJ UDP-arabinopyranose mutase 3 OS=Oryza sativa subsp. japonica GN=UAM3 PE=1 SV=Length=36
	FN3126-S	Deletion	Chr6:4349001-4366000	OsKitaake06g059900	Chr6	4360023	4363390	(1 of 164) PF01535//PF13041 - PPR repeat (PPR) // PPR repeat family (PPR_2)	PP146_ARATH Pentatricopeptide repeat-containing protein At2g03380, mitochondrial OS=Arabidopsis thaliana GN=PCMP-E47PE=3 SV=Length=68
	FN3126-S	Deletion	Chr6:4349001-4366000	OsKitaake06g059900	Chr6	4360023	4363390	(1 of 164) PF01535//PF13041 - PPR repeat (PPR) // PPR repeat family (PPR_2)	PP146_ARATH Pentatricopeptide repeat-containing protein At2g03380, mitochondrial OS=Arabidopsis thaliana GN=PCMP-E47PE=3 SV=Length=68
	FN3126-S	Deletion	Chr6:4349001-4366000	OsKitaake06g060000	Chr6	4362465	4366002	(1 of 43) PF01535//PF13041//PF14432 - PPR repeat (PPR) // PPR repeat family (PPR_2) // DYW family of nucleic acid deaminases (DYW_deaminase)	PP341_ARATH Pentatricopeptide repeat-containing protein At4g30700 OS=Arabidopsis thaliana GN=DYW9 PE=2 SV=Length=79
	FN3126-S	Deletion	Chr6:4349001-4366000	OsKitaake06g060000	Chr6	4362465	4366002	(1 of 43) PF01535//PF13041//PF14432 - PPR repeat (PPR) // PPR repeat family (PPR_2) // DYW family of nucleic acid deaminases (DYW_deaminase)	PP341_ARATH Pentatricopeptide repeat-containing protein At4g30700 OS=Arabidopsis thaliana GN=DYW9 PE=2 SV=Length=79
	FN3028-S	Deletion	Chr6:4395001-4430000	OsKitaake06g060500	Chr6	4393809	4400131	(1 of 1) PTHR11802//PTHR11802:SF32 - SERINE PROTEASE FAMILY S10 SERINE CARBOXYPEPTIDASE // SERINE CARBOXYPEPTIDASE-LIKE 29	CBP22_HORVU Serine carboxypeptidase II-2 (Fragment) OS=Hordeum vulgare GN=CXP;2-2 PE=1 SV=Length=43
	FN3028-S	Deletion	Chr6:4395001-4430000	OsKitaake06g060600	Chr6	4409392	4417639	(1 of 1) PTHR19378:SF0 - HAUS AUGMIN-LIKE COMPLEX SUBUNIT 3	AUG3_ARATH AUGMIN subunit 3 OS=Arabidopsis thaliana GN=AUG3 PE=1 SV=Length=61
	FN3028-S	Deletion	Chr6:4395001-4430000	OsKitaake06g060700	Chr6	4417729	4423136	0	A0A0E0PUF4_ORYRU Uncharacterized protein OS=Oryza rufipogon PE=4 SV=Length=54
	FN3028-S	Deletion	Chr6:4395001-4430000	OsKitaake06g060800	Chr6	4426497	4430147	(1 of 1) PTHR31585:SF6 - FOLATE-BIOPTERIN TRANSPORTER 2-RELATED	FBT2_ARATH Probable folate-biopterin transporter 2 OS=Arabidopsis thaliana GN=At5g25050 PE=2 SV=Length=49
	FN3028-S	Deletion	Chr6:4503001-4562000	OsKitaake06g062000	Chr6	4503717	4508553	(1 of 2) PTHR18966//PTHR18966:SF204 - IONOTROPIC GLUTAMATE RECEPTOR // GLUTAMATE RECEPTOR 2.5-RELATED	GLR27_ARATH Glutamate receptor 2.7 OS=Arabidopsis thaliana GN=GLR2.7 PE=2 SV=Length=95
	FN3126-S	Deletion	Chr6:4504001-4563000	OsKitaake06g062000	Chr6	4503717	4508553	(1 of 2) PTHR18966//PTHR18966:SF204 - IONOTROPIC GLUTAMATE RECEPTOR // GLUTAMATE RECEPTOR 2.5-RELATED	GLR27_ARATH Glutamate receptor 2.7 OS=Arabidopsis thaliana GN=GLR2.7 PE=2 SV=Length=95
	FN3028-S	Deletion	Chr6:4503001-4562000	OsKitaake06g062100	Chr6	4510044	4511170	0	Hypothetical protein
	FN3126-S	Deletion	Chr6:4504001-4563000	OsKitaake06g062100	Chr6	4510044	4511170	0	Hypothetical protein
	FN3028-S	Deletion	Chr6:4503001-4562000	OsKitaake06g062200	Chr6	4512227	4515184	0	A0A0E0R4R2_ORYRU Uncharacterized protein OS=Oryza rufipogon PE=4 SV=Length=8
	FN3126-S	Deletion	Chr6:4504001-4563000	OsKitaake06g062200	Chr6	4512227	4515184	0	A0A0E0R4R2_ORYRU Uncharacterized protein OS=Oryza rufipogon PE=4 SV=Length=8
	FN3028-S	Deletion	Chr6:4503001-4562000	OsKitaake06g062300	Chr6	4516113	4520439	(1 of 7) PTHR18966//PTHR18966:SF232 - IONOTROPIC GLUTAMATE RECEPTOR // SUBFAMILY NOT NAMED	GLR25_ARATH Glutamate receptor 2.5 OS=Arabidopsis thaliana GN=GLR2.5 PE=2 SV=Length=91
	FN3126-S	Deletion	Chr6:4504001-4563000	OsKitaake06g062300	Chr6	4516113	4520439	(1 of 7) PTHR18966//PTHR18966:SF232 - IONOTROPIC GLUTAMATE RECEPTOR // SUBFAMILY NOT NAMED	GLR25_ARATH Glutamate receptor 2.5 OS=Arabidopsis thaliana GN=GLR2.5 PE=2 SV=Length=91
	FN3028-S	Deletion	Chr6:4503001-4562000	OsKitaake06g062400	Chr6	4524671	4528779	(1 of 7) PTHR18966//PTHR18966:SF232 - IONOTROPIC GLUTAMATE RECEPTOR // SUBFAMILY NOT NAMED	GLR25_ARATH Glutamate receptor 2.5 OS=Arabidopsis thaliana GN=GLR2.5 PE=2 SV=Length=91
	FN3126-S	Deletion	Chr6:4504001-4563000	OsKitaake06g062400	Chr6	4524671	4528779	(1 of 7) PTHR18966//PTHR18966:SF232 - IONOTROPIC GLUTAMATE RECEPTOR // SUBFAMILY NOT NAMED	GLR25_ARATH Glutamate receptor 2.5 OS=Arabidopsis thaliana GN=GLR2.5 PE=2 SV=Length=91
	FN3028-S	Deletion	Chr6:4503001-4562000	OsKitaake06g062600	Chr6	4533947	4537687	(1 of 7) PTHR18966//PTHR18966:SF232 - IONOTROPIC GLUTAMATE RECEPTOR // SUBFAMILY NOT NAMED	GLR28_ARATH Glutamate receptor 2.8 OS=Arabidopsis thaliana GN=GLR2.8 PE=2 SV=Length=94
	FN3126-S	Deletion	Chr6:4504001-4563000	OsKitaake06g062600	Chr6	4533947	4537687	(1 of 7) PTHR18966//PTHR18966:SF232 - IONOTROPIC GLUTAMATE RECEPTOR // SUBFAMILY NOT NAMED	GLR28_ARATH Glutamate receptor 2.8 OS=Arabidopsis thaliana GN=GLR2.8 PE=2 SV=Length=94
	FN3028-S	Deletion	Chr6:4503001-4562000	OsKitaake06g062700	Chr6	4544122	4547844	(1 of 7) PTHR18966//PTHR18966:SF232 - IONOTROPIC GLUTAMATE RECEPTOR // SUBFAMILY NOT NAMED	GLR25_ARATH Glutamate receptor 2.5 OS=Arabidopsis thaliana GN=GLR2.5 PE=2 SV=Length=91
	FN3126-S	Deletion	Chr6:4504001-4563000	OsKitaake06g062700	Chr6	4544122	4547844	(1 of 7) PTHR18966//PTHR18966:SF232 - IONOTROPIC GLUTAMATE RECEPTOR // SUBFAMILY NOT NAMED	GLR25_ARATH Glutamate receptor 2.5 OS=Arabidopsis thaliana GN=GLR2.5 PE=2 SV=Length=91
	FN3028-S	Deletion	Chr6:4503001-4562000	OsKitaake06g062750	Chr6	4547878	4548324	0	Hypothetical protein
	FN3126-S	Deletion	Chr6:4504001-4563000	OsKitaake06g062750	Chr6	4547878	4548324	0	Hypothetical protein
	FN3028-S	Deletion	Chr6:4588001-4618000	OsKitaake06g062800	Chr6	4589122	4591390	0	A0A0E0DY52_9ORYZ Uncharacterized protein OS=Oryza meridionalis PE=4 SV=Length=51
	FN3126-S	Deletion	Chr6:4591001-4622000	OsKitaake06g062800	Chr6	4589122	4591390	0	A0A0E0DY52_9ORYZ Uncharacterized protein OS=Oryza meridionalis PE=4 SV=Length=51
	FN3028-S	Deletion	Chr6:4588001-4618000	OsKitaake06g062900	Chr6	4595742	4596122	0	A0A0E0DY54_9ORYZ Uncharacterized protein OS=Oryza meridionalis PE=4 SV=Length=10
	FN3126-S	Deletion	Chr6:4591001-4622000	OsKitaake06g062900	Chr6	4595742	4596122	0	A0A0E0DY54_9ORYZ Uncharacterized protein OS=Oryza meridionalis PE=4 SV=Length=10
	FN3028-S	Deletion	Chr6:4588001-4618000	OsKitaake06g063000	Chr6	4599552	4601289	0	A0A0D9ZG86_9ORYZ Uncharacterized protein OS=Oryza glumipatula PE=4 SV=Length=9
	FN3094-S	Deletion	Chr6:4598001-4620000	OsKitaake06g063000	Chr6	4599552	4601289	0	A0A0D9ZG86_9ORYZ Uncharacterized protein OS=Oryza glumipatula PE=4 SV=Length=9
	FN3126-S	Deletion	Chr6:4591001-4622000	OsKitaake06g063000	Chr6	4599552	4601289	0	A0A0D9ZG86_9ORYZ Uncharacterized protein OS=Oryza glumipatula PE=4 SV=Length=9
	FN3028-S	Deletion	Chr6:4588001-4618000	OsKitaake06g063100	Chr6	4612305	4613781	0	Q5JL84_ORYSJ Os01g0539400 protein OS=Oryza sativa subsp. japonica GN=Os01g0539400 PE=4 SV=Length=9
	FN3094-S	Deletion	Chr6:4598001-4620000	OsKitaake06g063100	Chr6	4612305	4613781	0	Q5JL84_ORYSJ Os01g0539400 protein OS=Oryza sativa subsp. japonica GN=Os01g0539400 PE=4 SV=Length=9
	FN3126-S	Deletion	Chr6:4591001-4622000	OsKitaake06g063100	Chr6	4612305	4613781	0	Q5JL84_ORYSJ Os01g0539400 protein OS=Oryza sativa subsp. japonica GN=Os01g0539400 PE=4 SV=Length=9
	FN3028-S	Deletion	Chr6:4685001-4705000	OsKitaake06g063500	Chr6	4686101	4690418	(1 of 7) PTHR18966//PTHR18966:SF232 - IONOTROPIC GLUTAMATE RECEPTOR // SUBFAMILY NOT NAMED	GLR25_ARATH Glutamate receptor 2.5 OS=Arabidopsis thaliana GN=GLR2.5 PE=2 SV=Length=91
	FN3126-S	Deletion	Chr6:4686001-4704000	OsKitaake06g063500	Chr6	4686101	4690418	(1 of 7) PTHR18966//PTHR18966:SF232 - IONOTROPIC GLUTAMATE RECEPTOR // SUBFAMILY NOT NAMED	GLR25_ARATH Glutamate receptor 2.5 OS=Arabidopsis thaliana GN=GLR2.5 PE=2 SV=Length=91
	FN3028-S	Deletion	Chr6:4685001-4705000	OsKitaake06g063600	Chr6	4703095	4706625	(1 of 7) PTHR18966//PTHR18966:SF232 - IONOTROPIC GLUTAMATE RECEPTOR // SUBFAMILY NOT NAMED	GLR27_ARATH Glutamate receptor 2.7 OS=Arabidopsis thaliana GN=GLR2.7 PE=2 SV=Length=95
	FN3126-S	Deletion	Chr6:4686001-4704000	OsKitaake06g063600	Chr6	4703095	4706625	(1 of 7) PTHR18966//PTHR18966:SF232 - IONOTROPIC GLUTAMATE RECEPTOR // SUBFAMILY NOT NAMED	GLR27_ARATH Glutamate receptor 2.7 OS=Arabidopsis thaliana GN=GLR2.7 PE=2 SV=Length=95
	FN3126-S	Deletion	Chr6:5517001-5531000	OsKitaake06g073700	Chr6	5527462	5528247	(1 of 44) PF13912 - C2H2-type zinc finger (zf-C2H2_6)	ZFP8_ARATH Zinc finger protein 8 OS=Arabidopsis thaliana GN=ZFP8 PE=2 SV=Length=25
	FN3028-S	Deletion	Chr6:5698001-5750000	OsKitaake06g074800	Chr6	5694141	5698386	(1 of 4) K18045 - tyrosine-protein phosphatase SIW14 [EC:3.1.3.48] (SIW14, OCA3)	Y1500_ARATH Probable tyrosine-protein phosphatase At1g05000 OS=Arabidopsis thaliana GN=At1g05000 PE=1 SV=Length=21
	FN3028-S	Deletion	Chr6:5698001-5750000	OsKitaake06g074900	Chr6	5699039	5702296	(1 of 2) PTHR23354//PTHR23354:SF75 - NUCLEOLAR PROTEIN 7/ESTROGEN RECEPTOR COACTIVATOR-RELATED // LYSM DOMAIN-CONTAINING GPI-ANCHORED PROTEIN 1	LYP6_ORYSJ LysM domain-containing GPI-anchored protein LYP6 OS=Oryza sativa subsp. japonica GN=LYP6 PE=1 SV=Length=40
	FN3028-S	Deletion	Chr6:5698001-5750000	OsKitaake06g075000	Chr6	5708928	5710850	(1 of 7) PTHR13683//PTHR13683:SF297 - ASPARTYL PROTEASES // SUBFAMILY NOT NAMED	NEP1_NEPGR Aspartic proteinase nepenthesin-1 OS=Nepenthes gracilis GN=nep1 PE=1 SV=Length=43
	FN3028-S	Deletion	Chr6:5698001-5750000	OsKitaake06g075100	Chr6	5715180	5724522	(1 of 2) PTHR13793//PTHR13793:SF96 - PHD FINGER PROTEINS // PHD FINGER-CONTAINING PROTEIN	JADE1_DANRE Protein Jade-1 OS=Danio rerio GN=jade1 PE=2 SV=Length=82
	FN3028-S	Deletion	Chr6:5698001-5750000	OsKitaake06g075200	Chr6	5725923	5726252	0	Q0DDQ1_ORYSJ Os06g0209400 protein OS=Oryza sativa subsp. japonica GN=Os06g0209400 PE=4 SV=Length=10
	FN3028-S	Deletion	Chr6:5698001-5750000	OsKitaake06g075300	Chr6	5727508	5728662	(1 of 15) PF04504 - Protein of unknown function, DUF573 (DUF573)	STKLN_ARATH Transcription factor STKL2 OS=Arabidopsis thaliana GN=STKL2 PE=2 SV=Length=31
	FN3028-S	Deletion	Chr6:5698001-5750000	OsKitaake06g075500	Chr6	5733487	5734069	0	Hypothetical protein
	FN3028-S	Deletion	Chr6:5698001-5750000	OsKitaake06g075600	Chr6	5741042	5744293	0	A0A0E0PUY5_ORYRU Uncharacterized protein OS=Oryza rufipogon PE=4 SV=Length=10
	FN3028-S	Deletion	Chr6:6021001-6100000	OsKitaake06g079200	Chr6	6017405	6021397	(1 of 1) K13220 - WW domain-binding protein 4 (WBP4, FBP21)	ZOP1_ARATH Zinc finger protein ZOP1 OS=Arabidopsis thaliana GN=ZOP1 PE=1 SV=Length=24
	FN3028-S	Deletion	Chr6:6021001-6100000	OsKitaake06g079300	Chr6	6022390	6029998	(1 of 2) 3.4.22.40 - Bleomycin hydrolase / Aminopeptidase C (Lactococcus lactis)	DAPB3_PSEMX Dipeptidyl aminopeptidase BIII OS=Pseudoxanthomonas mexicana GN=dapb3 PE=1 SV=Length=68
	FN3028-S	Deletion	Chr6:6021001-6100000	OsKitaake06g079400	Chr6	6030128	6036658	(1 of 2) 3.4.22.40 - Bleomycin hydrolase / Aminopeptidase C (Lactococcus lactis)	DAPB3_PSEMX Dipeptidyl aminopeptidase BIII OS=Pseudoxanthomonas mexicana GN=dapb3 PE=1 SV=Length=68
	FN3028-S	Deletion	Chr6:6021001-6100000	OsKitaake06g079500	Chr6	6038813	6040790	(1 of 2) PTHR22893//PTHR22893:SF63 - NADH OXIDOREDUCTASE-RELATED // SUBFAMILY NOT NAMED	OPR6_ORYSJ Putative 12-oxophytodienoate reductase 6 OS=Oryza sativa subsp. japonica GN=OPR6 PE=2 SV=Length=39
	FN3028-S	Deletion	Chr6:6021001-6100000	OsKitaake06g079600	Chr6	6044712	6046379	(1 of 2) PTHR22893//PTHR22893:SF63 - NADH OXIDOREDUCTASE-RELATED // SUBFAMILY NOT NAMED	OPR5_ORYSJ Putative 12-oxophytodienoate reductase 5 OS=Oryza sativa subsp. japonica GN=OPR5 PE=2 SV=Length=37
	FN3028-S	Deletion	Chr6:6021001-6100000	OsKitaake06g079700	Chr6	6054962	6056590	(1 of 6) PTHR22893//PTHR22893:SF44 - NADH OXIDOREDUCTASE-RELATED // SUBFAMILY NOT NAMED	OPR4_ORYSJ Putative 12-oxophytodienoate reductase 4 OS=Oryza sativa subsp. japonica GN=OPR4 PE=2 SV=Length=38
	FN3028-S	Deletion	Chr6:6021001-6100000	OsKitaake06g079800	Chr6	6059801	6066117	(1 of 6) PTHR22893//PTHR22893:SF44 - NADH OXIDOREDUCTASE-RELATED // SUBFAMILY NOT NAMED	OPR3_ORYSJ Putative 12-oxophytodienoate reductase 3 OS=Oryza sativa subsp. japonica GN=OPR3 PE=3 SV=Length=38
	FN3028-S	Deletion	Chr6:6021001-6100000	OsKitaake06g079900	Chr6	6068374	6069747	(1 of 6) PTHR11926//PTHR11926:SF291 - GLUCOSYL/GLUCURONOSYL TRANSFERASES // SUBFAMILY NOT NAMED	U91B1_ARATH UDP-glycosyltransferase 91B1 OS=Arabidopsis thaliana GN=UGT91B1 PE=2 SV=Length=46
	FN3028-S	Deletion	Chr6:6021001-6100000	OsKitaake06g080000	Chr6	6072825	6074998	(1 of 6) PTHR22893//PTHR22893:SF44 - NADH OXIDOREDUCTASE-RELATED // SUBFAMILY NOT NAMED	OPR2_ORYSJ Putative 12-oxophytodienoate reductase 2 OS=Oryza sativa subsp. japonica GN=OPR2 PE=3 SV=Length=37
	FN3028-S	Deletion	Chr6:6021001-6100000	OsKitaake06g080100	Chr6	6078044	6079969	(1 of 6) PTHR22893//PTHR22893:SF44 - NADH OXIDOREDUCTASE-RELATED // SUBFAMILY NOT NAMED	OPR1_ORYSJ 12-oxophytodienoate reductase 1 OS=Oryza sativa subsp. japonica GN=OPR1 PE=2 SV=Length=38
	FN3028-S	Deletion	Chr6:6021001-6100000	OsKitaake06g080200	Chr6	6081782	6083979	(1 of 12) PF01535//PF12854//PF13041//PF13812 - PPR repeat (PPR) // PPR repeat (PPR_1) // PPR repeat family (PPR_2) // Pentatricopeptide repeat domain (PPR_3)	PP261_ARATH Pentatricopeptide repeat-containing protein At3g29230 OS=Arabidopsis thaliana GN=PCMP-E27 PE=2 SV=Length=60
	FN3028-S	Deletion	Chr6:6021001-6100000	OsKitaake06g080300	Chr6	6084773	6086088	0	Q69TH0_ORYSJ Os06g0216550 protein OS=Oryza sativa subsp. japonica GN=Os06g0216550 PE=4 SV=Length=9
	FN3028-S	Deletion	Chr6:6021001-6100000	OsKitaake06g080400	Chr6	6090801	6092468	(1 of 1) PTHR34052:SF1 - AUXIN RESPONSE FACTOR 30-RELATED	BCP_PEA Blue copper protein OS=Pisum sativum PE=2 SV=1Length=18
	FN3028-S	Deletion	Chr6:6021001-6100000	OsKitaake06g080500	Chr6	6094251	6099759	(1 of 2) K05864 - peptidyl-prolyl isomerase D [EC:5.2.1.8] (PPID, CYPD)	CYP40_ARATH Peptidyl-prolyl cis-trans isomerase CYP40 OS=Arabidopsis thaliana GN=CYP40 PE=2 SV=Length=36
	FN3028-S	Deletion	Chr6:6186001-6208000	OsKitaake06g081100	Chr6	6188273	6189895	(1 of 2) K06063 - SNW domain-containing protein 1 (SNW1, SKIIP, SKIP)	SKIP_ARATH SNW/SKI-interacting protein OS=Arabidopsis thaliana GN=SKIP PE=1 SV=Length=61
	FN3028-S	Deletion	Chr6:6186001-6208000	OsKitaake06g081200	Chr6	6192681	6195728	(1 of 1) PTHR31969:SF4 - GEM-LIKE PROTEIN 1-RELATED	GEM_ARATH GLABRA2 expression modulator OS=Arabidopsis thaliana GN=GEM PE=1 SV=Length=29
	FN3028-S	Deletion	Chr6:6186001-6208000	OsKitaake06g081300	Chr6	6197152	6206766	(1 of 7) K03686 - molecular chaperone DnaJ (dnaJ)	DNAJ1_ARATH Chaperone protein dnaJ 1, mitochondrial OS=Arabidopsis thaliana GN=ATJ1 PE=2 SV=Length=40
	FN3094-S	Deletion	Chr6:6644001-6655000	OsKitaake06g087000	Chr6	6644281	6654987	(1 of 1) PTHR23074//PTHR23074:SF87 - AAA ATPASE // SUBFAMILY NOT NAMED	MSP1_YEAST Protein MSP1 OS=Saccharomyces cerevisiae (strain ATCC 204508 / S288c) GN=MSP1 PE=1 SV=Length=36
	FN3028-S	Deletion	Chr6:7854001-7908000	OsKitaake06g100100	Chr6	7857737	7858381	(1 of 4) K14407 - cleavage stimulation factor subunit 2 (CSTF2, RNA15)	CSTF2_MOUSE Cleavage stimulation factor subunit 2 OS=Mus musculus GN=Cstf2 PE=1 SV=Length=58
	FN3028-S	Deletion	Chr6:7854001-7908000	OsKitaake06g100200	Chr6	7858603	7860480	0	Q654Q7_ORYSJ Os06g0248300 protein OS=Oryza sativa subsp. japonica GN=Os06g0248300 PE=4 SV=Length=13
	FN3028-S	Deletion	Chr6:7854001-7908000	OsKitaake06g100300	Chr6	7860481	7861433	(1 of 349) PF00646 - F-box domain (F-box)	Q654Q6_ORYSJ Putative uncharacterized protein OSJNBa0091G06.5 OS=Oryza sativa subsp. japonica GN=OSJNBa0091G06.5PE=4 SV=Length=16
	FN3028-S	Deletion	Chr6:7854001-7908000	OsKitaake06g100400	Chr6	7862855	7869716	(1 of 1) PF02825 - WWE domain (WWE)	RCD1_ARATH Inactive poly [ADP-ribose] polymerase RCD1 OS=Arabidopsis thaliana GN=RCD1 PE=1 SV=Length=58
	FN3028-S	Deletion	Chr6:7854001-7908000	OsKitaake06g100500	Chr6	7873392	7875246	(1 of 1) PTHR22849//PTHR22849:SF16 - WDSAM1 PROTEIN // SUBFAMILY NOT NAMED	PUB21_ARATH U-box domain-containing protein 21 OS=Arabidopsis thaliana GN=PUB21 PE=2 SV=Length=43
	FN3028-S	Deletion	Chr6:7854001-7908000	OsKitaake06g100600	Chr6	7887117	7887872	0	A0A0E0PVT8_ORYRU Uncharacterized protein OS=Oryza rufipogon PE=4 SV=Length=9
	FN3028-S	Deletion	Chr6:7854001-7908000	OsKitaake06g100700	Chr6	7894442	7895283	0	B9FSJ1_ORYSJ Uncharacterized protein OS=Oryza sativa subsp. japonica GN=OsJ_20817 PE=4 SV=Length=7
	FN3028-S	Deletion	Chr6:7854001-7908000	OsKitaake06g100800	Chr6	7900375	7904473	(1 of 11) 3.4.19.12//3.4.22.69 - Ubiquitinyl hydrolase 1 / Ubiquitin thiolesterase // SARS coronavirus main proteinase / Severe acute respiratory syndrome coronavirus main protease	R1A_CVHN1 Replicase polyprotein 1a OS=Human coronavirus HKU1 (isolate N1) GN=1a PE=1 SV=Length=447
	FN3028-S	Deletion	Chr6:7854001-7908000	OsKitaake06g100900	Chr6	7905103	7905737	(1 of 8) PTHR12606//PTHR12606:SF31 - SENTRIN/SUMO-SPECIFIC PROTEASE // SUBFAMILY NOT NAMED	Q654P9_ORYSJ Putative uncharacterized protein OSJNBa0091G06.15 OS=Oryza sativa subsp. japonica GN=OSJNBa0091G06.15PE=4 SV=Length=73
	FN3028-S	Deletion	Chr6:8165001-8193000	OsKitaake06g103100	Chr6	8170083	8171858	(1 of 3) PTHR10217//PTHR10217:SF537 - VOLTAGE AND LIGAND GATED POTASSIUM CHANNEL // POTASSIUM CHANNEL KAT3	KAT4_ORYSJ Potassium channel KAT4 OS=Oryza sativa subsp. japonica GN=Os06g0254200 PE=3 SV=Length=59
	FN3094-S	Deletion	Chr6:8162001-8186000	OsKitaake06g103100	Chr6	8170083	8171858	(1 of 3) PTHR10217//PTHR10217:SF537 - VOLTAGE AND LIGAND GATED POTASSIUM CHANNEL // POTASSIUM CHANNEL KAT3	KAT4_ORYSJ Potassium channel KAT4 OS=Oryza sativa subsp. japonica GN=Os06g0254200 PE=3 SV=Length=59
	FN3028-S	Deletion	Chr6:8165001-8193000	OsKitaake06g103200	Chr6	8171955	8178955	(1 of 7) K17991 - peroxygenase (PXG)	PXG4_ARATH Probable peroxygenase 4 OS=Arabidopsis thaliana GN=PXG4 PE=1 SV=Length=19
	FN3094-S	Deletion	Chr6:8162001-8186000	OsKitaake06g103200	Chr6	8171955	8178955	(1 of 7) K17991 - peroxygenase (PXG)	PXG4_ARATH Probable peroxygenase 4 OS=Arabidopsis thaliana GN=PXG4 PE=1 SV=Length=19
	FN3028-S	Deletion	Chr6:8165001-8193000	OsKitaake06g103300	Chr6	8184897	8192956	(1 of 9) 1.11.2.3 - Plant seed peroxygenase / Soybean peroxygenase	PXG4_ARATH Probable peroxygenase 4 OS=Arabidopsis thaliana GN=PXG4 PE=1 SV=Length=19
	FN3094-S	Deletion	Chr6:8162001-8186000	OsKitaake06g103300	Chr6	8184897	8192956	(1 of 9) 1.11.2.3 - Plant seed peroxygenase / Soybean peroxygenase	PXG4_ARATH Probable peroxygenase 4 OS=Arabidopsis thaliana GN=PXG4 PE=1 SV=Length=19
	FN3028-S	Deletion	Chr6:8248001-8286000	OsKitaake06g103700	Chr6	8231374	8255391	(1 of 1) PTHR10799//PTHR10799:SF783 - SWI/SNF-RELATED MATRIX-ASSOCIATED ACTIN-DEPENDENT REGULATOR OF CHROMATIN SUBFAMILY-RELATED // SUBFAMILY NOT NAMED	SYD_ARATH Chromatin structure-remodeling complex protein SYD OS=Arabidopsis thaliana GN=SYD PE=1 SV=Length=357
	FN3092-S	Deletion	Chr6:8250001-8284000	OsKitaake06g103700	Chr6	8231374	8255391	(1 of 1) PTHR10799//PTHR10799:SF783 - SWI/SNF-RELATED MATRIX-ASSOCIATED ACTIN-DEPENDENT REGULATOR OF CHROMATIN SUBFAMILY-RELATED // SUBFAMILY NOT NAMED	SYD_ARATH Chromatin structure-remodeling complex protein SYD OS=Arabidopsis thaliana GN=SYD PE=1 SV=Length=357
	FN3126-S	Deletion	Chr6:8248001-8286000	OsKitaake06g103700	Chr6	8231374	8255391	(1 of 1) PTHR10799//PTHR10799:SF783 - SWI/SNF-RELATED MATRIX-ASSOCIATED ACTIN-DEPENDENT REGULATOR OF CHROMATIN SUBFAMILY-RELATED // SUBFAMILY NOT NAMED	SYD_ARATH Chromatin structure-remodeling complex protein SYD OS=Arabidopsis thaliana GN=SYD PE=1 SV=Length=357
	FN3028-S	Deletion	Chr6:8248001-8286000	OsKitaake06g103800	Chr6	8256618	8258113	(1 of 1) PTHR12629//PTHR12629:SF10 - DIPHOSPHOINOSITOL POLYPHOSPHATE PHOSPHOHYDROLASE // SUBFAMILY NOT NAMED	NUD21_ARATH Nudix hydrolase 21, chloroplastic OS=Arabidopsis thaliana GN=NUDT21 PE=2 SV=Length=19
	FN3092-S	Deletion	Chr6:8250001-8284000	OsKitaake06g103800	Chr6	8256618	8258113	(1 of 1) PTHR12629//PTHR12629:SF10 - DIPHOSPHOINOSITOL POLYPHOSPHATE PHOSPHOHYDROLASE // SUBFAMILY NOT NAMED	NUD21_ARATH Nudix hydrolase 21, chloroplastic OS=Arabidopsis thaliana GN=NUDT21 PE=2 SV=Length=19
	FN3126-S	Deletion	Chr6:8248001-8286000	OsKitaake06g103800	Chr6	8256618	8258113	(1 of 1) PTHR12629//PTHR12629:SF10 - DIPHOSPHOINOSITOL POLYPHOSPHATE PHOSPHOHYDROLASE // SUBFAMILY NOT NAMED	NUD21_ARATH Nudix hydrolase 21, chloroplastic OS=Arabidopsis thaliana GN=NUDT21 PE=2 SV=Length=19
	FN3028-S	Deletion	Chr6:8248001-8286000	OsKitaake06g103900	Chr6	8270677	8271017	0	Hypothetical protein
	FN3092-S	Deletion	Chr6:8250001-8284000	OsKitaake06g103900	Chr6	8270677	8271017	0	Hypothetical protein
	FN3126-S	Deletion	Chr6:8248001-8286000	OsKitaake06g103900	Chr6	8270677	8271017	0	Hypothetical protein
	FN3028-S	Deletion	Chr6:8248001-8286000	OsKitaake06g104000	Chr6	8281997	8285049	0	A0A0E0PVY8_ORYRU Uncharacterized protein OS=Oryza rufipogon PE=4 SV=Length=15
	FN3092-S	Deletion	Chr6:8250001-8284000	OsKitaake06g104000	Chr6	8281997	8285049	0	A0A0E0PVY8_ORYRU Uncharacterized protein OS=Oryza rufipogon PE=4 SV=Length=15
	FN3126-S	Deletion	Chr6:8248001-8286000	OsKitaake06g104000	Chr6	8281997	8285049	0	A0A0E0PVY8_ORYRU Uncharacterized protein OS=Oryza rufipogon PE=4 SV=Length=15
	FN3028-S	Deletion	Chr6:8248001-8286000	OsKitaake06g104100	Chr6	8285336	8293046	(1 of 8) K10875 - DNA repair and recombination protein RAD54 and RAD54-like protein (RAD54L, RAD54)	CHR35_ARATH Protein CHROMATIN REMODELING 35 OS=Arabidopsis thaliana GN=DRD1 PE=1 SV=Length=88
	FN3126-S	Deletion	Chr6:8248001-8286000	OsKitaake06g104100	Chr6	8285336	8293046	(1 of 8) K10875 - DNA repair and recombination protein RAD54 and RAD54-like protein (RAD54L, RAD54)	CHR35_ARATH Protein CHROMATIN REMODELING 35 OS=Arabidopsis thaliana GN=DRD1 PE=1 SV=Length=88
	FN3126-S	Deletion	Chr6:8704001-8772000	OsKitaake06g106400	Chr6	8718217	8720107	(1 of 21) K15397 - 3-ketoacyl-CoA synthase (KCS)	KCS5_ARATH 3-ketoacyl-CoA synthase 5 OS=Arabidopsis thaliana GN=KCS5 PE=2 SV=Length=49
	FN3126-S	Deletion	Chr6:8704001-8772000	OsKitaake06g106500	Chr6	8723067	8724771	0	A0A0E0E065_9ORYZ Uncharacterized protein OS=Oryza meridionalis PE=4 SV=Length=8
	FN3092-S	Deletion	Chr6:8893001-8914000	OsKitaake06g107200	Chr6	8901284	8903408	(1 of 9) PF00643//PF06203 - B-box zinc finger (zf-B_box) // CCT motif (CCT)	COL16_ARATH Zinc finger protein CONSTANS-LIKE 16 OS=Arabidopsis thaliana GN=COL16 PE=2 SV=Length=41
	FN3094-S	Deletion	Chr6:8902001-8916000	OsKitaake06g107200	Chr6	8901284	8903408	(1 of 9) PF00643//PF06203 - B-box zinc finger (zf-B_box) // CCT motif (CCT)	COL16_ARATH Zinc finger protein CONSTANS-LIKE 16 OS=Arabidopsis thaliana GN=COL16 PE=2 SV=Length=41
	FN3094-S	Deletion	Chr6:9333001-9385000	OsKitaake06g110800	Chr6	9334781	9342702	(1 of 4) K01426 - amidase (E3.5.1.4, amiE)	YI01_SCHPO Putative amidase C869.01 OS=Schizosaccharomyces pombe (strain 972 / ATCC 24843) GN=SPAC869.01 PE=3 SV=Length=58
	FN3126-S	Deletion	Chr6:9327001-9385000	OsKitaake06g110800	Chr6	9334781	9342702	(1 of 4) K01426 - amidase (E3.5.1.4, amiE)	YI01_SCHPO Putative amidase C869.01 OS=Schizosaccharomyces pombe (strain 972 / ATCC 24843) GN=SPAC869.01 PE=3 SV=Length=58
	FN3094-S	Deletion	Chr6:9333001-9385000	OsKitaake06g110900	Chr6	9344624	9347798	(1 of 22) PF03004 - Plant transposase (Ptta/En/Spm family) (Transposase_24)	A0A0E0CKC5_9ORYZ Uncharacterized protein OS=Oryza meridionalis PE=4 SV=Length=62
	FN3126-S	Deletion	Chr6:9327001-9385000	OsKitaake06g110900	Chr6	9344624	9347798	(1 of 22) PF03004 - Plant transposase (Ptta/En/Spm family) (Transposase_24)	A0A0E0CKC5_9ORYZ Uncharacterized protein OS=Oryza meridionalis PE=4 SV=Length=62
	FN3094-S	Deletion	Chr6:9333001-9385000	OsKitaake06g110933	Chr6	9355224	9356104	(1 of 3) PTHR14155//PTHR14155:SF103 - RING FINGER DOMAIN-CONTAINING // SUBFAMILY NOT NAMED	ATL52_ARATH RING-H2 finger protein ATL52 OS=Arabidopsis thaliana GN=ATL52 PE=2 SV=Length=36
	FN3126-S	Deletion	Chr6:9327001-9385000	OsKitaake06g110933	Chr6	9355224	9356104	(1 of 3) PTHR14155//PTHR14155:SF103 - RING FINGER DOMAIN-CONTAINING // SUBFAMILY NOT NAMED	ATL52_ARATH RING-H2 finger protein ATL52 OS=Arabidopsis thaliana GN=ATL52 PE=2 SV=Length=36
	FN3094-S	Deletion	Chr6:9333001-9385000	OsKitaake06g110966	Chr6	9361486	9364247	0	Hypothetical protein
	FN3126-S	Deletion	Chr6:9327001-9385000	OsKitaake06g110966	Chr6	9361486	9364247	0	Hypothetical protein
	FN3094-S	Deletion	Chr6:9333001-9385000	OsKitaake06g111000	Chr6	9364810	9368929	(1 of 2) PF03109//PF08263//PF13855 - ABC1 family (ABC1) // Leucine rich repeat N-terminal domain (LRRNT_2) // Leucine rich repeat (LRR_8)	Y3475_ARATH Probable LRR receptor-like serine/threonine-protein kinase At3g47570 OS=Arabidopsis thaliana GN=At3g47570PE=2 SV=Length=101
	FN3126-S	Deletion	Chr6:9327001-9385000	OsKitaake06g111000	Chr6	9364810	9368929	(1 of 2) PF03109//PF08263//PF13855 - ABC1 family (ABC1) // Leucine rich repeat N-terminal domain (LRRNT_2) // Leucine rich repeat (LRR_8)	Y3475_ARATH Probable LRR receptor-like serine/threonine-protein kinase At3g47570 OS=Arabidopsis thaliana GN=At3g47570PE=2 SV=Length=101
	FN3028-S	Deletion	Chr6:9495001-9515000	OsKitaake06g112000	Chr6	9491551	9496846	(1 of 3) K13280 - signal peptidase, endoplasmic reticulum-type (SEC11, sipW)	SC11C_RAT Signal peptidase complex catalytic subunit SEC11C OS=Rattus norvegicus GN=Sec11c PE=2 SV=Length=19
	FN3028-S	Deletion	Chr6:9495001-9515000	OsKitaake06g112000	Chr6	9491551	9496846	(1 of 3) K13280 - signal peptidase, endoplasmic reticulum-type (SEC11, sipW)	SC11C_RAT Signal peptidase complex catalytic subunit SEC11C OS=Rattus norvegicus GN=Sec11c PE=2 SV=Length=19
	FN3028-S	Deletion	Chr6:9495001-9515000	OsKitaake06g112101	Chr6	9496295	9496840	0	A0A0E0PWA6_ORYRU Uncharacterized protein OS=Oryza rufipogon PE=4 SV=Length=9
	FN3028-S	Deletion	Chr6:9495001-9515000	OsKitaake06g112200	Chr6	9498081	9500051	(1 of 1) KOG4117 - Heat shock factor binding protein	HSBP1_BOVIN Heat shock factor-binding protein 1 OS=Bos taurus GN=HSBP1 PE=3 SV=Length=7
	FN3126-S	Deletion	Chr6:9497001-9509000	OsKitaake06g112200	Chr6	9498081	9500051	(1 of 1) KOG4117 - Heat shock factor binding protein	HSBP1_BOVIN Heat shock factor-binding protein 1 OS=Bos taurus GN=HSBP1 PE=3 SV=Length=7
	FN3028-S	Deletion	Chr6:9495001-9515000	OsKitaake06g112300	Chr6	9501296	9515819	(1 of 1) PTHR10997//PTHR10997:SF9 - IMPORTIN-7, 8, 11 // IMPORTIN-9	IPO9_MOUSE Importin-9 OS=Mus musculus GN=Ipo9 PE=1 SV=Length=104
	FN3126-S	Deletion	Chr6:9497001-9509000	OsKitaake06g112300	Chr6	9501296	9515819	(1 of 1) PTHR10997//PTHR10997:SF9 - IMPORTIN-7, 8, 11 // IMPORTIN-9	IPO9_MOUSE Importin-9 OS=Mus musculus GN=Ipo9 PE=1 SV=Length=104
	FN3126-S	Deletion	Chr6:9850001-9887000	OsKitaake06g114600	Chr6	9869613	9869765	0	Hypothetical protein
	FN3126-S	Deletion	Chr6:9947001-9982000	OsKitaake06g115200	Chr6	9950086	9953535	(1 of 6) PTHR23155//PTHR23155:SF525 - LEUCINE-RICH REPEAT-CONTAINING PROTEIN // SUBFAMILY NOT NAMED	R13L1_ARATH Putative disease resistance RPP13-like protein 1 OS=Arabidopsis thaliana GN=RPPL1 PE=3 SV=Length=105
	FN3028-S	Deletion	Chr7:841001-869000	OsKitaake07g010500	Chr7	851074	852827	(1 of 5) K01102 - pyruvate dehydrogenase phosphatase [EC:3.1.3.43] (PDP)	P2C61_ORYSJ Probable protein phosphatase 2C 61 OS=Oryza sativa subsp. japonica GN=Os07g0114000 PE=2 SV=Length=37
	FN3094-S	Deletion	Chr7:843001-862000	OsKitaake07g010500	Chr7	851074	852827	(1 of 5) K01102 - pyruvate dehydrogenase phosphatase [EC:3.1.3.43] (PDP)	P2C61_ORYSJ Probable protein phosphatase 2C 61 OS=Oryza sativa subsp. japonica GN=Os07g0114000 PE=2 SV=Length=37
	FN3126-S	Deletion	Chr7:841001-861000	OsKitaake07g010500	Chr7	851074	852827	(1 of 5) K01102 - pyruvate dehydrogenase phosphatase [EC:3.1.3.43] (PDP)	P2C61_ORYSJ Probable protein phosphatase 2C 61 OS=Oryza sativa subsp. japonica GN=Os07g0114000 PE=2 SV=Length=37
	FN3028-S	Deletion	Chr7:841001-869000	OsKitaake07g010600	Chr7	868321	869471	(1 of 1) PF04419//PF12907 - 4F5 protein family (4F5) // Zinc-binding (zf-met2)	Y2309_ARATH Uncharacterized protein At2g23090 OS=Arabidopsis thaliana GN=At2g23090 PE=1 SV=Length=7
	FN3028-S	Deletion	Chr7:841001-869000	OsKitaake07g010700	Chr7	854119	875937	(1 of 4) K03097 - casein kinase II subunit alpha (CSNK2A)	HD6_ORYSJ Casein kinase II subunit alpha-2 OS=Oryza sativa subsp. japonica GN=HD6 PE=3 SV=Length=33
	FN3094-S	Deletion	Chr7:843001-862000	OsKitaake07g010700	Chr7	854119	875937	(1 of 4) K03097 - casein kinase II subunit alpha (CSNK2A)	HD6_ORYSJ Casein kinase II subunit alpha-2 OS=Oryza sativa subsp. japonica GN=HD6 PE=3 SV=Length=33
	FN3126-S	Deletion	Chr7:841001-861000	OsKitaake07g010700	Chr7	854119	875937	(1 of 4) K03097 - casein kinase II subunit alpha (CSNK2A)	HD6_ORYSJ Casein kinase II subunit alpha-2 OS=Oryza sativa subsp. japonica GN=HD6 PE=3 SV=Length=33
	FN3028-S	Deletion	Chr7:995001-1019000	OsKitaake07g012700	Chr7	995730	998253	(1 of 13) PTHR23155//PTHR23155:SF521 - LEUCINE-RICH REPEAT-CONTAINING PROTEIN // SUBFAMILY NOT NAMED	RGA2_SOLBU Disease resistance protein RGA2 OS=Solanum bulbocastanum GN=RGA2 PE=1 SV=Length=97
	FN3028-S	Deletion	Chr7:995001-1019000	OsKitaake07g012800	Chr7	998713	999325	(1 of 4) PTHR11995:SF19 - NADH DEHYDROGENASE [UBIQUINONE] IRON-SULFUR PROTEIN 7, MITOCHONDRIAL	NDUS7_SOLTU NADH dehydrogenase [ubiquinone] iron-sulfur protein 7, mitochondrial OS=Solanum tuberosum PE=2 SV=Length=21
	FN3028-S	Deletion	Chr7:995001-1019000	OsKitaake07g012900	Chr7	999337	1002493	(1 of 13) PTHR23155//PTHR23155:SF521 - LEUCINE-RICH REPEAT-CONTAINING PROTEIN // SUBFAMILY NOT NAMED	RGA3_SOLBU Putative disease resistance protein RGA3 OS=Solanum bulbocastanum GN=RGA3 PE=2 SV=Length=99
	FN3028-S	Deletion	Chr7:995001-1019000	OsKitaake07g013000	Chr7	1010289	1012170	(1 of 13) PTHR23155//PTHR23155:SF521 - LEUCINE-RICH REPEAT-CONTAINING PROTEIN // SUBFAMILY NOT NAMED	RGA2_SOLBU Disease resistance protein RGA2 OS=Solanum bulbocastanum GN=RGA2 PE=1 SV=Length=97
	FN3028-S	Deletion	Chr7:995001-1019000	OsKitaake07g013100	Chr7	1015987	1017735	(1 of 4) PTHR23155//PTHR23155:SF632 - LEUCINE-RICH REPEAT-CONTAINING PROTEIN // SUBFAMILY NOT NAMED	RGA3_SOLBU Putative disease resistance protein RGA3 OS=Solanum bulbocastanum GN=RGA3 PE=2 SV=Length=99
	FN3028-S	Deletion	Chr7:995001-1019000	OsKitaake07g013200	Chr7	1018695	1020545	(1 of 13) PTHR23155//PTHR23155:SF521 - LEUCINE-RICH REPEAT-CONTAINING PROTEIN // SUBFAMILY NOT NAMED	RGA2_SOLBU Disease resistance protein RGA2 OS=Solanum bulbocastanum GN=RGA2 PE=1 SV=Length=97
	FN3028-S	Deletion	Chr7:1638001-1665000	OsKitaake07g022400	Chr7	1636994	1639009	(1 of 70) PF00069//PF00139 - Protein kinase domain (Pkinase) // Legume lectin domain (Lectin_legB)	LRK42_ARATH L-type lectin-domain containing receptor kinase IV.2 OS=Arabidopsis thaliana GN=LECRK42 PE=2 SV=Length=67
	FN3028-S	Deletion	Chr7:1638001-1665000	OsKitaake07g022500	Chr7	1640148	1642491	(1 of 70) PF00069//PF00139 - Protein kinase domain (Pkinase) // Legume lectin domain (Lectin_legB)	LRK42_ARATH L-type lectin-domain containing receptor kinase IV.2 OS=Arabidopsis thaliana GN=LECRK42 PE=2 SV=Length=67
	FN3028-S	Deletion	Chr7:1638001-1665000	OsKitaake07g022600	Chr7	1643208	1644817	0	B8B717_ORYSI Putative uncharacterized protein OS=Oryza sativa subsp. indica GN=OsI_24771 PE=4 SV=Length=14
	FN3028-S	Deletion	Chr7:1638001-1665000	OsKitaake07g022750	Chr7	1647513	1649501	(1 of 70) PF00069//PF00139 - Protein kinase domain (Pkinase) // Legume lectin domain (Lectin_legB)	LRK41_ARATH L-type lectin-domain containing receptor kinase IV.1 OS=Arabidopsis thaliana GN=LECRK41 PE=2 SV=Length=67
	FN3028-S	Deletion	Chr7:1638001-1665000	OsKitaake07g022900	Chr7	1649793	1654365	(1 of 70) PF00069//PF00139 - Protein kinase domain (Pkinase) // Legume lectin domain (Lectin_legB)	LRK41_ARATH L-type lectin-domain containing receptor kinase IV.1 OS=Arabidopsis thaliana GN=LECRK41 PE=2 SV=Length=67
	FN3028-S	Deletion	Chr7:1638001-1665000	OsKitaake07g023000	Chr7	1654366	1658790	(1 of 70) PF00069//PF00139 - Protein kinase domain (Pkinase) // Legume lectin domain (Lectin_legB)	LRK42_ARATH L-type lectin-domain containing receptor kinase IV.2 OS=Arabidopsis thaliana GN=LECRK42 PE=2 SV=Length=67
	FN3028-S	Deletion	Chr7:1638001-1665000	OsKitaake07g023100	Chr7	1658791	1661624	(1 of 70) PF00069//PF00139 - Protein kinase domain (Pkinase) // Legume lectin domain (Lectin_legB)	LRK42_ARATH L-type lectin-domain containing receptor kinase IV.2 OS=Arabidopsis thaliana GN=LECRK42 PE=2 SV=Length=67
	FN3028-S	Deletion	Chr7:1638001-1665000	OsKitaake07g023200	Chr7	1663600	1665939	(1 of 70) PF00069//PF00139 - Protein kinase domain (Pkinase) // Legume lectin domain (Lectin_legB)	LRK41_ARATH L-type lectin-domain containing receptor kinase IV.1 OS=Arabidopsis thaliana GN=LECRK41 PE=2 SV=Length=67
	FN3094-S	Deletion	Chr7:3101001-3133000	OsKitaake07g038800	Chr7	3130845	3133934	0	Q0D452_ORYSJ Os07g0645700 protein OS=Oryza sativa subsp. japonica GN=Os07g0645700 PE=4 SV=Length=84
	FN3028-S	Deletion	Chr7:3211001-3233000	OsKitaake07g040000	Chr7	3209953	3212053	(1 of 349) PF00646 - F-box domain (F-box)	FDL1_ARATH F-box/FBD/LRR-repeat protein At1g13570 OS=Arabidopsis thaliana GN=At1g13570 PE=2 SV=Length=41
	FN3028-S	Deletion	Chr7:3211001-3233000	OsKitaake07g040100	Chr7	3214704	3218584	(1 of 25) PF02469 - Fasciclin domain (Fasciclin)	FLA16_ARATH Fasciclin-like arabinogalactan protein 16 OS=Arabidopsis thaliana GN=FLA16 PE=2 SV=Length=44
	FN3028-S	Deletion	Chr7:3211001-3233000	OsKitaake07g040201	Chr7	3220767	3223188	0	A0A0E0HWW7_ORYNI Uncharacterized protein OS=Oryza nivara PE=4 SV=Length=19
	FN3028-S	Deletion	Chr7:3211001-3233000	OsKitaake07g040300	Chr7	3226966	3232541	(1 of 1) KOG0553 - TPR repeat-containing protein	OEP61_ARATH Outer envelope protein 61 OS=Arabidopsis thaliana GN=OEP61 PE=1 SV=Length=55
	FN3028-S	Deletion	Chr7:3211001-3233000	OsKitaake07g040400	Chr7	3232667	3233865	0	Q8H546_ORYSJ Putative uncharacterized protein OJ1714_H10.132 OS=Oryza sativa subsp. japonica GN=OJ1714_H10.132PE=4 SV=Length=78
	FN3094-S	Deletion	Chr7:3329001-3405000	OsKitaake07g042200	Chr7	3329306	3332955	(1 of 32) PF00646//PF08387 - F-box domain (F-box) // FBD (FBD)	FDL1_ARATH F-box/FBD/LRR-repeat protein At1g13570 OS=Arabidopsis thaliana GN=At1g13570 PE=2 SV=Length=41
	FN3028-S	Deletion	Chr7:3335001-3401000	OsKitaake07g042300	Chr7	3344958	3357082	(1 of 1) PTHR11946:SF76 - ATP BINDING/VALINE-TRNA LIGASE/AMINOACYL-TRNA LIGASE	SYVM2_ARATH Valine--tRNA ligase, chloroplastic/mitochondrial 2 OS=Arabidopsis thaliana GN=EMB2247 PE=3 SV=Length=97
	FN3092-S	Deletion	Chr7:3337001-3399000	OsKitaake07g042300	Chr7	3344958	3357082	(1 of 1) PTHR11946:SF76 - ATP BINDING/VALINE-TRNA LIGASE/AMINOACYL-TRNA LIGASE	SYVM2_ARATH Valine--tRNA ligase, chloroplastic/mitochondrial 2 OS=Arabidopsis thaliana GN=EMB2247 PE=3 SV=Length=97
	FN3094-S	Deletion	Chr7:3329001-3405000	OsKitaake07g042300	Chr7	3344958	3357082	(1 of 1) PTHR11946:SF76 - ATP BINDING/VALINE-TRNA LIGASE/AMINOACYL-TRNA LIGASE	SYVM2_ARATH Valine--tRNA ligase, chloroplastic/mitochondrial 2 OS=Arabidopsis thaliana GN=EMB2247 PE=3 SV=Length=97
	FN3126-S	Deletion	Chr7:3334001-3403000	OsKitaake07g042300	Chr7	3344958	3357082	(1 of 1) PTHR11946:SF76 - ATP BINDING/VALINE-TRNA LIGASE/AMINOACYL-TRNA LIGASE	SYVM2_ARATH Valine--tRNA ligase, chloroplastic/mitochondrial 2 OS=Arabidopsis thaliana GN=EMB2247 PE=3 SV=Length=97
	FN3028-S	Deletion	Chr7:3335001-3401000	OsKitaake07g042500	Chr7	3359526	3361076	0	A0A0E0Q4E4_ORYRU Uncharacterized protein OS=Oryza rufipogon PE=3 SV=Length=112
	FN3092-S	Deletion	Chr7:3337001-3399000	OsKitaake07g042500	Chr7	3359526	3361076	0	A0A0E0Q4E4_ORYRU Uncharacterized protein OS=Oryza rufipogon PE=3 SV=Length=112
	FN3094-S	Deletion	Chr7:3329001-3405000	OsKitaake07g042500	Chr7	3359526	3361076	0	A0A0E0Q4E4_ORYRU Uncharacterized protein OS=Oryza rufipogon PE=3 SV=Length=112
	FN3126-S	Deletion	Chr7:3334001-3403000	OsKitaake07g042500	Chr7	3359526	3361076	0	A0A0E0Q4E4_ORYRU Uncharacterized protein OS=Oryza rufipogon PE=3 SV=Length=112
	FN3028-S	Deletion	Chr7:3335001-3401000	OsKitaake07g042600	Chr7	3369710	3381470	(1 of 4) K11838 - ubiquitin carboxyl-terminal hydrolase 7 (USP7, UBP15)	UBP12_ARATH Ubiquitin carboxyl-terminal hydrolase 12 OS=Arabidopsis thaliana GN=UBP12 PE=2 SV=Length=111
	FN3092-S	Deletion	Chr7:3337001-3399000	OsKitaake07g042600	Chr7	3369710	3381470	(1 of 4) K11838 - ubiquitin carboxyl-terminal hydrolase 7 (USP7, UBP15)	UBP12_ARATH Ubiquitin carboxyl-terminal hydrolase 12 OS=Arabidopsis thaliana GN=UBP12 PE=2 SV=Length=111
	FN3094-S	Deletion	Chr7:3329001-3405000	OsKitaake07g042600	Chr7	3369710	3381470	(1 of 4) K11838 - ubiquitin carboxyl-terminal hydrolase 7 (USP7, UBP15)	UBP12_ARATH Ubiquitin carboxyl-terminal hydrolase 12 OS=Arabidopsis thaliana GN=UBP12 PE=2 SV=Length=111
	FN3126-S	Deletion	Chr7:3334001-3403000	OsKitaake07g042600	Chr7	3369710	3381470	(1 of 4) K11838 - ubiquitin carboxyl-terminal hydrolase 7 (USP7, UBP15)	UBP12_ARATH Ubiquitin carboxyl-terminal hydrolase 12 OS=Arabidopsis thaliana GN=UBP12 PE=2 SV=Length=111
	FN3028-S	Deletion	Chr7:3335001-3401000	OsKitaake07g042700	Chr7	3383017	3383376	0	A0A0D3GML9_9ORYZ Uncharacterized protein OS=Oryza barthii PE=4 SV=Length=66
	FN3092-S	Deletion	Chr7:3337001-3399000	OsKitaake07g042700	Chr7	3383017	3383376	0	A0A0D3GML9_9ORYZ Uncharacterized protein OS=Oryza barthii PE=4 SV=Length=66
	FN3094-S	Deletion	Chr7:3329001-3405000	OsKitaake07g042700	Chr7	3383017	3383376	0	A0A0D3GML9_9ORYZ Uncharacterized protein OS=Oryza barthii PE=4 SV=Length=66
	FN3126-S	Deletion	Chr7:3334001-3403000	OsKitaake07g042700	Chr7	3383017	3383376	0	A0A0D3GML9_9ORYZ Uncharacterized protein OS=Oryza barthii PE=4 SV=Length=66
	FN3028-S	Deletion	Chr7:3335001-3401000	OsKitaake07g042800	Chr7	3383417	3385372	(1 of 43) PF01535//PF13041//PF14432 - PPR repeat (PPR) // PPR repeat family (PPR_2) // DYW family of nucleic acid deaminases (DYW_deaminase)	PP295_ARATH Pentatricopeptide repeat-containing protein At3g62890 OS=Arabidopsis thaliana GN=PCMP-H82 PE=2 SV=Length=57
	FN3092-S	Deletion	Chr7:3337001-3399000	OsKitaake07g042800	Chr7	3383417	3385372	(1 of 43) PF01535//PF13041//PF14432 - PPR repeat (PPR) // PPR repeat family (PPR_2) // DYW family of nucleic acid deaminases (DYW_deaminase)	PP295_ARATH Pentatricopeptide repeat-containing protein At3g62890 OS=Arabidopsis thaliana GN=PCMP-H82 PE=2 SV=Length=57
	FN3094-S	Deletion	Chr7:3329001-3405000	OsKitaake07g042800	Chr7	3383417	3385372	(1 of 43) PF01535//PF13041//PF14432 - PPR repeat (PPR) // PPR repeat family (PPR_2) // DYW family of nucleic acid deaminases (DYW_deaminase)	PP295_ARATH Pentatricopeptide repeat-containing protein At3g62890 OS=Arabidopsis thaliana GN=PCMP-H82 PE=2 SV=Length=57
	FN3126-S	Deletion	Chr7:3334001-3403000	OsKitaake07g042800	Chr7	3383417	3385372	(1 of 43) PF01535//PF13041//PF14432 - PPR repeat (PPR) // PPR repeat family (PPR_2) // DYW family of nucleic acid deaminases (DYW_deaminase)	PP295_ARATH Pentatricopeptide repeat-containing protein At3g62890 OS=Arabidopsis thaliana GN=PCMP-H82 PE=2 SV=Length=57
	FN3028-S	Deletion	Chr7:3335001-3401000	OsKitaake07g042900	Chr7	3386315	3391708	(1 of 1) PTHR21404 - HEN1	HEN1_ARATH Small RNA 2'-O-methyltransferase OS=Arabidopsis thaliana GN=HEN1 PE=1 SV=Length=94
	FN3092-S	Deletion	Chr7:3337001-3399000	OsKitaake07g042900	Chr7	3386315	3391708	(1 of 1) PTHR21404 - HEN1	HEN1_ARATH Small RNA 2'-O-methyltransferase OS=Arabidopsis thaliana GN=HEN1 PE=1 SV=Length=94
	FN3094-S	Deletion	Chr7:3329001-3405000	OsKitaake07g042900	Chr7	3386315	3391708	(1 of 1) PTHR21404 - HEN1	HEN1_ARATH Small RNA 2'-O-methyltransferase OS=Arabidopsis thaliana GN=HEN1 PE=1 SV=Length=94
	FN3126-S	Deletion	Chr7:3334001-3403000	OsKitaake07g042900	Chr7	3386315	3391708	(1 of 1) PTHR21404 - HEN1	HEN1_ARATH Small RNA 2'-O-methyltransferase OS=Arabidopsis thaliana GN=HEN1 PE=1 SV=Length=94
	FN3028-S	Deletion	Chr7:3335001-3401000	OsKitaake07g043000	Chr7	3392839	3401830	(1 of 1) PTHR10625//PTHR10625:SF120 - HISTONE DEACETYLASE // HISTONE DEACETYLASE 15	HDA15_ARATH Histone deacetylase 15 OS=Arabidopsis thaliana GN=HDA15 PE=2 SV=Length=55
	FN3092-S	Deletion	Chr7:3337001-3399000	OsKitaake07g043000	Chr7	3392839	3401830	(1 of 1) PTHR10625//PTHR10625:SF120 - HISTONE DEACETYLASE // HISTONE DEACETYLASE 15	HDA15_ARATH Histone deacetylase 15 OS=Arabidopsis thaliana GN=HDA15 PE=2 SV=Length=55
	FN3094-S	Deletion	Chr7:3329001-3405000	OsKitaake07g043000	Chr7	3392839	3401830	(1 of 1) PTHR10625//PTHR10625:SF120 - HISTONE DEACETYLASE // HISTONE DEACETYLASE 15	HDA15_ARATH Histone deacetylase 15 OS=Arabidopsis thaliana GN=HDA15 PE=2 SV=Length=55
	FN3126-S	Deletion	Chr7:3334001-3403000	OsKitaake07g043000	Chr7	3392839	3401830	(1 of 1) PTHR10625//PTHR10625:SF120 - HISTONE DEACETYLASE // HISTONE DEACETYLASE 15	HDA15_ARATH Histone deacetylase 15 OS=Arabidopsis thaliana GN=HDA15 PE=2 SV=Length=55
	FN3094-S	Deletion	Chr7:3329001-3405000	OsKitaake07g043100	Chr7	3401863	3403340	(1 of 1) PF11347 - Protein of unknown function (DUF3148) (DUF3148)	A0A0E0AG44_9ORYZ Uncharacterized protein OS=Oryza glumipatula PE=4 SV=Length=14
	FN3126-S	Deletion	Chr7:3334001-3403000	OsKitaake07g043100	Chr7	3401863	3403340	(1 of 1) PF11347 - Protein of unknown function (DUF3148) (DUF3148)	A0A0E0AG44_9ORYZ Uncharacterized protein OS=Oryza glumipatula PE=4 SV=Length=14
	FN3094-S	Deletion	Chr7:3329001-3405000	OsKitaake07g043200	Chr7	3403341	3407259	(1 of 1) PTHR19957//PTHR19957:SF126 - SYNTAXIN // SUBFAMILY NOT NAMED	SY132_ARATH Syntaxin-132 OS=Arabidopsis thaliana GN=SYP132 PE=1 SV=Length=30
	FN3028-S	Deletion	Chr7:3603001-3624000	OsKitaake07g046000	Chr7	3602458	3613693	(1 of 1) PTHR11252:SF0 - POLYRIBONUCLEOTIDE NUCLEOTIDYLTRANSFERASE 1, CHLOROPLASTIC	PNP1_ORYSJ Probable polyribonucleotide nucleotidyltransferase 1, chloroplastic OS=Oryza sativa subsp. japonicaGN=PNP1 PE=2 SV=Length=90
	FN3028-S	Deletion	Chr7:3603001-3624000	OsKitaake07g046100	Chr7	3619209	3620315	(1 of 1) PTHR11260//PTHR11260:SF310 - GLUTATHIONE S-TRANSFERASE, GST, SUPERFAMILY, GST DOMAIN CONTAINING // SUBFAMILY NOT NAMED	GSTU6_ORYSJ Probable glutathione S-transferase GSTU6 OS=Oryza sativa subsp. japonica GN=GSTU6 PE=2 SV=Length=23
	FN3092-S	Deletion	Chr7:4159001-4185000	OsKitaake07g052600	Chr7	4152080	4165611	(1 of 13) KOG2615 - Permease of the major facilitator superfamily	ZIFL1_ARATH Protein ZINC INDUCED FACILITATOR-LIKE 1 OS=Arabidopsis thaliana GN=ZIFL1 PE=2 SV=Length=47
	FN3094-S	Deletion	Chr7:4156001-4180000	OsKitaake07g052600	Chr7	4152080	4165611	(1 of 13) KOG2615 - Permease of the major facilitator superfamily	ZIFL1_ARATH Protein ZINC INDUCED FACILITATOR-LIKE 1 OS=Arabidopsis thaliana GN=ZIFL1 PE=2 SV=Length=47
	FN3092-S	Deletion	Chr7:4159001-4185000	OsKitaake07g052800	Chr7	4175262	4177904	(1 of 2) K02930 - large subunit ribosomal protein L4e (RP-L4e, RPL4)	RL4A_ARATH 60S ribosomal protein L4-1 OS=Arabidopsis thaliana GN=RPL4A PE=1 SV=Length=40
	FN3094-S	Deletion	Chr7:4156001-4180000	OsKitaake07g052800	Chr7	4175262	4177904	(1 of 2) K02930 - large subunit ribosomal protein L4e (RP-L4e, RPL4)	RL4A_ARATH 60S ribosomal protein L4-1 OS=Arabidopsis thaliana GN=RPL4A PE=1 SV=Length=40
	FN3092-S	Deletion	Chr7:4159001-4185000	OsKitaake07g052900	Chr7	4178953	4183608	(1 of 1) PTHR11817//PTHR11817:SF14 - PYRUVATE KINASE // PLASTIDIAL PYRUVATE KINASE 1, CHLOROPLASTIC	KPYA_RICCO Pyruvate kinase isozyme A, chloroplastic OS=Ricinus communis PE=1 SV=Length=58
	FN3094-S	Deletion	Chr7:4156001-4180000	OsKitaake07g052900	Chr7	4178953	4183608	(1 of 1) PTHR11817//PTHR11817:SF14 - PYRUVATE KINASE // PLASTIDIAL PYRUVATE KINASE 1, CHLOROPLASTIC	KPYA_RICCO Pyruvate kinase isozyme A, chloroplastic OS=Ricinus communis PE=1 SV=Length=58
	FN3028-S	Deletion	Chr7:4278001-4320000	OsKitaake07g054000	Chr7	4293231	4304129	(1 of 2) PTHR10629//PTHR10629:SF36 - CYTOSINE-SPECIFIC METHYLTRANSFERASE // SUBFAMILY NOT NAMED	DNM1B_ORYSJ DNA (cytosine-5)-methyltransferase 1B OS=Oryza sativa subsp. japonica GN=MET1B PE=2 SV=Length=152
	FN3126-S	Deletion	Chr7:4284001-4315000	OsKitaake07g054000	Chr7	4293231	4304129	(1 of 2) PTHR10629//PTHR10629:SF36 - CYTOSINE-SPECIFIC METHYLTRANSFERASE // SUBFAMILY NOT NAMED	DNM1B_ORYSJ DNA (cytosine-5)-methyltransferase 1B OS=Oryza sativa subsp. japonica GN=MET1B PE=2 SV=Length=152
	FN3028-S	Deletion	Chr7:4278001-4320000	OsKitaake07g054100	Chr7	4308467	4309864	(1 of 7) PTHR11102//PTHR11102:SF88 - SEL-1-LIKE PROTEIN // SUBFAMILY NOT NAMED	Q8H509_ORYSJ Uncharacterized protein OS=Oryza sativa subsp. japonica GN=OJ1046_F10.101 PE=4 SV=Length=53
	FN3126-S	Deletion	Chr7:4284001-4315000	OsKitaake07g054100	Chr7	4308467	4309864	(1 of 7) PTHR11102//PTHR11102:SF88 - SEL-1-LIKE PROTEIN // SUBFAMILY NOT NAMED	Q8H509_ORYSJ Uncharacterized protein OS=Oryza sativa subsp. japonica GN=OJ1046_F10.101 PE=4 SV=Length=53
	FN3028-S	Deletion	Chr7:4278001-4320000	OsKitaake07g054200	Chr7	4312478	4315314	(1 of 5) PTHR31384//PTHR31384:SF19 - FAMILY NOT NAMED // AUXIN RESPONSE FACTOR 17	ARFT_ORYSJ Putative auxin response factor 20 OS=Oryza sativa subsp. japonica GN=ARF20 PE=3 SV=Length=72
	FN3126-S	Deletion	Chr7:4284001-4315000	OsKitaake07g054200	Chr7	4312478	4315314	(1 of 5) PTHR31384//PTHR31384:SF19 - FAMILY NOT NAMED // AUXIN RESPONSE FACTOR 17	ARFT_ORYSJ Putative auxin response factor 20 OS=Oryza sativa subsp. japonica GN=ARF20 PE=3 SV=Length=72
	FN3028-S	Deletion	Chr7:4278001-4320000	OsKitaake07g054300	Chr7	4315890	4317674	(1 of 5) PTHR31384//PTHR31384:SF19 - FAMILY NOT NAMED // AUXIN RESPONSE FACTOR 17	Y7832_ORYSJ B3 domain-containing protein Os07g0183200 OS=Oryza sativa subsp. japonica GN=Os07g0183200 PE=2 SV=Length=40
	FN3028-S	Deletion	Chr7:4278001-4320000	OsKitaake07g054400	Chr7	4318880	4322075	(1 of 5) PTHR31384//PTHR31384:SF19 - FAMILY NOT NAMED // AUXIN RESPONSE FACTOR 17	Y7833_ORYSJ B3 domain-containing protein Os07g0183300/Os07g0183600 OS=Oryza sativa subsp. japonica GN=Os07g0183350PE=3 SV=Length=76
	FN3094-S	Deletion	Chr7:4454001-4466000	OsKitaake07g055900	Chr7	4457019	4465088	(1 of 1) PTHR19378//PTHR19378:SF4 - GOLGIN- RELATED // SUBFAMILY NOT NAMED	AUG3_ARATH AUGMIN subunit 3 OS=Arabidopsis thaliana GN=AUG3 PE=1 SV=Length=61
	FN3126-S	Deletion	Chr7:4493001-4549000	OsKitaake07g056400	Chr7	4504620	4507133	(1 of 45) PF00069//PF00954//PF01453//PF08276 - Protein kinase domain (Pkinase) // S-locus glycoprotein domain (S_locus_glycop) // D-mannose binding lectin (B_lectin) // PAN-like domain (PAN_2)	Y2913_ARATH G-type lectin S-receptor-like serine/threonine-protein kinase At2g19130 OS=Arabidopsis thaliana GN=At2g19130PE=2 SV=Length=82
	FN3092-S	Deletion	Chr7:4533001-4552000	OsKitaake07g056500	Chr7	4535929	4543837	(1 of 2) PTHR12505//PTHR12505:SF26 - PHD FINGER TRANSCRIPTION FACTOR // SUBFAMILY NOT NAMED	EBS_ARATH Chromatin remodeling protein EBS OS=Arabidopsis thaliana GN=EBS PE=1 SV=Length=23
	FN3126-S	Deletion	Chr7:4493001-4549000	OsKitaake07g056500	Chr7	4535929	4543837	(1 of 2) PTHR12505//PTHR12505:SF26 - PHD FINGER TRANSCRIPTION FACTOR // SUBFAMILY NOT NAMED	EBS_ARATH Chromatin remodeling protein EBS OS=Arabidopsis thaliana GN=EBS PE=1 SV=Length=23
	FN3092-S	Deletion	Chr7:4533001-4552000	OsKitaake07g056600	Chr7	4544448	4544987	0	Q7XI21_ORYSJ Uncharacterized protein OS=Oryza sativa subsp. japonica GN=OJ1339_B08.20 PE=4 SV=Length=20
	FN3126-S	Deletion	Chr7:4493001-4549000	OsKitaake07g056600	Chr7	4544448	4544987	0	Q7XI21_ORYSJ Uncharacterized protein OS=Oryza sativa subsp. japonica GN=OJ1339_B08.20 PE=4 SV=Length=20
	FN3092-S	Deletion	Chr7:4533001-4552000	OsKitaake07g056700	Chr7	4545484	4549067	(1 of 9) PTHR23155//PTHR23155:SF558 - LEUCINE-RICH REPEAT-CONTAINING PROTEIN // SUBFAMILY NOT NAMED	RPM1_ARATH Disease resistance protein RPM1 OS=Arabidopsis thaliana GN=RPM1 PE=1 SV=Length=92
	FN3126-S	Deletion	Chr7:4493001-4549000	OsKitaake07g056700	Chr7	4545484	4549067	(1 of 9) PTHR23155//PTHR23155:SF558 - LEUCINE-RICH REPEAT-CONTAINING PROTEIN // SUBFAMILY NOT NAMED	RPM1_ARATH Disease resistance protein RPM1 OS=Arabidopsis thaliana GN=RPM1 PE=1 SV=Length=92
	FN3092-S	Deletion	Chr7:4763001-4826000	OsKitaake07g058700	Chr7	4769008	4769853	(1 of 3) 2.5.1.112 - Adenylate dimethylallyltransferase (ADP/ATP-dependent) / Isopentenyltransferase	IPT8_ARATH Adenylate isopentenyltransferase 8, chloroplastic OS=Arabidopsis thaliana GN=IPT8 PE=2 SV=Length=33
	FN3094-S	Deletion	Chr7:4766001-4826000	OsKitaake07g058700	Chr7	4769008	4769853	(1 of 3) 2.5.1.112 - Adenylate dimethylallyltransferase (ADP/ATP-dependent) / Isopentenyltransferase	IPT8_ARATH Adenylate isopentenyltransferase 8, chloroplastic OS=Arabidopsis thaliana GN=IPT8 PE=2 SV=Length=33
	FN3126-S	Deletion	Chr7:4765001-4820000	OsKitaake07g058700	Chr7	4769008	4769853	(1 of 3) 2.5.1.112 - Adenylate dimethylallyltransferase (ADP/ATP-dependent) / Isopentenyltransferase	IPT8_ARATH Adenylate isopentenyltransferase 8, chloroplastic OS=Arabidopsis thaliana GN=IPT8 PE=2 SV=Length=33
	FN3028-S	Deletion	Chr7:4793001-4823000	OsKitaake07g058800	Chr7	4798273	4799431	0	A2YJ07_ORYSI Putative uncharacterized protein OS=Oryza sativa subsp. indica GN=OsI_25213 PE=4 SV=Length=23
	FN3092-S	Deletion	Chr7:4763001-4826000	OsKitaake07g058800	Chr7	4798273	4799431	0	A2YJ07_ORYSI Putative uncharacterized protein OS=Oryza sativa subsp. indica GN=OsI_25213 PE=4 SV=Length=23
	FN3094-S	Deletion	Chr7:4766001-4826000	OsKitaake07g058800	Chr7	4798273	4799431	0	A2YJ07_ORYSI Putative uncharacterized protein OS=Oryza sativa subsp. indica GN=OsI_25213 PE=4 SV=Length=23
	FN3126-S	Deletion	Chr7:4765001-4820000	OsKitaake07g058800	Chr7	4798273	4799431	0	A2YJ07_ORYSI Putative uncharacterized protein OS=Oryza sativa subsp. indica GN=OsI_25213 PE=4 SV=Length=23
	FN3028-S	Deletion	Chr7:4793001-4823000	OsKitaake07g058900	Chr7	4803116	4813851	(1 of 1) PTHR23273//PTHR23273:SF10 - REPLICATION FACTOR A 1, RFA1 // SUBFAMILY NOT NAMED	RFA1B_ARATH Replication protein A 70 kDa DNA-binding subunit B OS=Arabidopsis thaliana GN=RPA1B PE=3 SV=Length=60
	FN3092-S	Deletion	Chr7:4763001-4826000	OsKitaake07g058900	Chr7	4803116	4813851	(1 of 1) PTHR23273//PTHR23273:SF10 - REPLICATION FACTOR A 1, RFA1 // SUBFAMILY NOT NAMED	RFA1B_ARATH Replication protein A 70 kDa DNA-binding subunit B OS=Arabidopsis thaliana GN=RPA1B PE=3 SV=Length=60
	FN3094-S	Deletion	Chr7:4766001-4826000	OsKitaake07g058900	Chr7	4803116	4813851	(1 of 1) PTHR23273//PTHR23273:SF10 - REPLICATION FACTOR A 1, RFA1 // SUBFAMILY NOT NAMED	RFA1B_ARATH Replication protein A 70 kDa DNA-binding subunit B OS=Arabidopsis thaliana GN=RPA1B PE=3 SV=Length=60
	FN3126-S	Deletion	Chr7:4765001-4820000	OsKitaake07g058900	Chr7	4803116	4813851	(1 of 1) PTHR23273//PTHR23273:SF10 - REPLICATION FACTOR A 1, RFA1 // SUBFAMILY NOT NAMED	RFA1B_ARATH Replication protein A 70 kDa DNA-binding subunit B OS=Arabidopsis thaliana GN=RPA1B PE=3 SV=Length=60
	FN3028-S	Deletion	Chr7:4793001-4823000	OsKitaake07g059000	Chr7	4814281	4816199	(1 of 1) PTHR11654//PTHR11654:SF117 - OLIGOPEPTIDE TRANSPORTER-RELATED // SUBFAMILY NOT NAMED	PTR53_ARATH Protein NRT1/ PTR FAMILY 2.11 OS=Arabidopsis thaliana GN=NPF2.11 PE=1 SV=Length=61
	FN3092-S	Deletion	Chr7:4763001-4826000	OsKitaake07g059000	Chr7	4814281	4816199	(1 of 1) PTHR11654//PTHR11654:SF117 - OLIGOPEPTIDE TRANSPORTER-RELATED // SUBFAMILY NOT NAMED	PTR53_ARATH Protein NRT1/ PTR FAMILY 2.11 OS=Arabidopsis thaliana GN=NPF2.11 PE=1 SV=Length=61
	FN3094-S	Deletion	Chr7:4766001-4826000	OsKitaake07g059000	Chr7	4814281	4816199	(1 of 1) PTHR11654//PTHR11654:SF117 - OLIGOPEPTIDE TRANSPORTER-RELATED // SUBFAMILY NOT NAMED	PTR53_ARATH Protein NRT1/ PTR FAMILY 2.11 OS=Arabidopsis thaliana GN=NPF2.11 PE=1 SV=Length=61
	FN3126-S	Deletion	Chr7:4765001-4820000	OsKitaake07g059000	Chr7	4814281	4816199	(1 of 1) PTHR11654//PTHR11654:SF117 - OLIGOPEPTIDE TRANSPORTER-RELATED // SUBFAMILY NOT NAMED	PTR53_ARATH Protein NRT1/ PTR FAMILY 2.11 OS=Arabidopsis thaliana GN=NPF2.11 PE=1 SV=Length=61
	FN3028-S	Deletion	Chr7:4793001-4823000	OsKitaake07g059100	Chr7	4816453	4818523	(1 of 3) PTHR10438//PTHR10438:SF243 - THIOREDOXIN // THIOREDOXIN H2	TRH21_ORYSJ Thioredoxin H2-1 OS=Oryza sativa subsp. japonica GN=Os07g0190800 PE=2 SV=Length=13
	FN3092-S	Deletion	Chr7:4763001-4826000	OsKitaake07g059100	Chr7	4816453	4818523	(1 of 3) PTHR10438//PTHR10438:SF243 - THIOREDOXIN // THIOREDOXIN H2	TRH21_ORYSJ Thioredoxin H2-1 OS=Oryza sativa subsp. japonica GN=Os07g0190800 PE=2 SV=Length=13
	FN3094-S	Deletion	Chr7:4766001-4826000	OsKitaake07g059100	Chr7	4816453	4818523	(1 of 3) PTHR10438//PTHR10438:SF243 - THIOREDOXIN // THIOREDOXIN H2	TRH21_ORYSJ Thioredoxin H2-1 OS=Oryza sativa subsp. japonica GN=Os07g0190800 PE=2 SV=Length=13
	FN3126-S	Deletion	Chr7:4765001-4820000	OsKitaake07g059100	Chr7	4816453	4818523	(1 of 3) PTHR10438//PTHR10438:SF243 - THIOREDOXIN // THIOREDOXIN H2	TRH21_ORYSJ Thioredoxin H2-1 OS=Oryza sativa subsp. japonica GN=Os07g0190800 PE=2 SV=Length=13
	FN3028-S	Deletion	Chr7:4793001-4823000	OsKitaake07g059200	Chr7	4818524	4826072	(1 of 1) PTHR13233//PTHR13233:SF1 - MICROSPHERULE PROTEIN 1 // SUBFAMILY NOT NAMED	MCRS1_MOUSE Microspherule protein 1 OS=Mus musculus GN=Mcrs1 PE=1 SV=Length=46
	FN3092-S	Deletion	Chr7:4763001-4826000	OsKitaake07g059200	Chr7	4818524	4826072	(1 of 1) PTHR13233//PTHR13233:SF1 - MICROSPHERULE PROTEIN 1 // SUBFAMILY NOT NAMED	MCRS1_MOUSE Microspherule protein 1 OS=Mus musculus GN=Mcrs1 PE=1 SV=Length=46
	FN3094-S	Deletion	Chr7:4766001-4826000	OsKitaake07g059200	Chr7	4818524	4826072	(1 of 1) PTHR13233//PTHR13233:SF1 - MICROSPHERULE PROTEIN 1 // SUBFAMILY NOT NAMED	MCRS1_MOUSE Microspherule protein 1 OS=Mus musculus GN=Mcrs1 PE=1 SV=Length=46
	FN3126-S	Deletion	Chr7:4765001-4820000	OsKitaake07g059200	Chr7	4818524	4826072	(1 of 1) PTHR13233//PTHR13233:SF1 - MICROSPHERULE PROTEIN 1 // SUBFAMILY NOT NAMED	MCRS1_MOUSE Microspherule protein 1 OS=Mus musculus GN=Mcrs1 PE=1 SV=Length=46
	FN3028-S	Deletion	Chr7:4952001-5007000	OsKitaake07g060700	Chr7	4949663	4956357	(1 of 1) PTHR13361:SF1 - WW DOMAIN-BINDING PROTEIN 11	A0A0E0HXT0_ORYNI Uncharacterized protein OS=Oryza nivara PE=4 SV=Length=122
	FN3028-S	Deletion	Chr7:4952001-5007000	OsKitaake07g060800	Chr7	4959572	4963801	(1 of 1) PTHR19328//PTHR19328:SF35 - PQQ OXIDOREDUCTASE-RELATED // SUBFAMILY NOT NAMED	HIPL1_ARATH HIPL1 protein OS=Arabidopsis thaliana GN=HIPL1 PE=1 SV=Length=69
	FN3092-S	Deletion	Chr7:4958001-5013000	OsKitaake07g060800	Chr7	4959572	4963801	(1 of 1) PTHR19328//PTHR19328:SF35 - PQQ OXIDOREDUCTASE-RELATED // SUBFAMILY NOT NAMED	HIPL1_ARATH HIPL1 protein OS=Arabidopsis thaliana GN=HIPL1 PE=1 SV=Length=69
	FN3028-S	Deletion	Chr7:4952001-5007000	OsKitaake07g060900	Chr7	4966553	4969751	(1 of 3) PF12796//PF13637//PF13962 - Ankyrin repeats (3 copies) (Ank_2) // Ankyrin repeats (many copies) (Ank_4) // Domain of unknown function (PGG)	NPR4_ORYSJ Ankyrin repeat-containing protein NPR4 OS=Oryza sativa subsp. japonica GN=NPR4 PE=2 SV=Length=58
	FN3092-S	Deletion	Chr7:4958001-5013000	OsKitaake07g060900	Chr7	4966553	4969751	(1 of 3) PF12796//PF13637//PF13962 - Ankyrin repeats (3 copies) (Ank_2) // Ankyrin repeats (many copies) (Ank_4) // Domain of unknown function (PGG)	NPR4_ORYSJ Ankyrin repeat-containing protein NPR4 OS=Oryza sativa subsp. japonica GN=NPR4 PE=2 SV=Length=58
	FN3028-S	Deletion	Chr7:4952001-5007000	OsKitaake07g061100	Chr7	5006769	5013563	(1 of 9) PF02791 - DDT domain (DDT)	DDR4_ARATH DDT domain-containing protein DDR4 OS=Arabidopsis thaliana GN=DDR4 PE=1 SV=Length=75
	FN3092-S	Deletion	Chr7:4958001-5013000	OsKitaake07g061100	Chr7	5006769	5013563	(1 of 9) PF02791 - DDT domain (DDT)	DDR4_ARATH DDT domain-containing protein DDR4 OS=Arabidopsis thaliana GN=DDR4 PE=1 SV=Length=75
	FN3028-S	Deletion	Chr7:5129001-5151000	OsKitaake07g062500	Chr7	5130153	5136858	(1 of 20) PF00646//PF08268 - F-box domain (F-box) // F-box associated domain (FBA_3)	FB260_ARATH F-box protein At5g18160 OS=Arabidopsis thaliana GN=At5g18160 PE=2 SV=Length=37
	FN3028-S	Deletion	Chr7:5129001-5151000	OsKitaake07g062500	Chr7	5130153	5136858	(1 of 20) PF00646//PF08268 - F-box domain (F-box) // F-box associated domain (FBA_3)	FB260_ARATH F-box protein At5g18160 OS=Arabidopsis thaliana GN=At5g18160 PE=2 SV=Length=37
	FN3028-S	Deletion	Chr7:5129001-5151000	OsKitaake07g062600	Chr7	5132341	5133149	(1 of 46) PF00098 - Zinc knuckle (zf-CCHC)	Q84M55_ORYSJ Putative polyprotein OS=Oryza sativa subsp. japonica GN=LOC_Os03g59190 PE=4 SV=Length=139
	FN3028-S	Deletion	Chr7:5129001-5151000	OsKitaake07g062700	Chr7	5148425	5151265	0	DAAA_ARATH D-amino-acid transaminase, chloroplastic OS=Arabidopsis thaliana GN=DAAT PE=1 SV=Length=37
	FN3028-S	Deletion	Chr7:5448001-5479000	OsKitaake07g066300	Chr7	5451775	5452677	0	A0A0E0Q5D4_ORYRU Uncharacterized protein OS=Oryza rufipogon PE=4 SV=Length=17
	FN3028-S	Deletion	Chr7:5448001-5479000	OsKitaake07g066400	Chr7	5453120	5453584	0	A0A0E0Q5D5_ORYRU Uncharacterized protein OS=Oryza rufipogon PE=4 SV=Length=15
	FN3126-S	Deletion	Chr7:5453001-5476000	OsKitaake07g066400	Chr7	5453120	5453584	0	A0A0E0Q5D5_ORYRU Uncharacterized protein OS=Oryza rufipogon PE=4 SV=Length=15
	FN3028-S	Deletion	Chr7:5448001-5479000	OsKitaake07g066500	Chr7	5454080	5467083	(1 of 1) PTHR10644//PTHR10644:SF6 - DNA REPAIR/RNA PROCESSING CPSF FAMILY // CLEAVAGE AND POLYADENYLATION SPECIFICITY FACTOR (CPSF) A SUBUNIT PROTEIN	SF3B3_MOUSE Splicing factor 3B subunit 3 OS=Mus musculus GN=Sf3b3 PE=1 SV=Length=121
	FN3126-S	Deletion	Chr7:5453001-5476000	OsKitaake07g066500	Chr7	5454080	5467083	(1 of 1) PTHR10644//PTHR10644:SF6 - DNA REPAIR/RNA PROCESSING CPSF FAMILY // CLEAVAGE AND POLYADENYLATION SPECIFICITY FACTOR (CPSF) A SUBUNIT PROTEIN	SF3B3_MOUSE Splicing factor 3B subunit 3 OS=Mus musculus GN=Sf3b3 PE=1 SV=Length=121
	FN3028-S	Deletion	Chr7:5448001-5479000	OsKitaake07g066600	Chr7	5468774	5474506	(1 of 65) PF01535//PF13041//PF13812 - PPR repeat (PPR) // PPR repeat family (PPR_2) // Pentatricopeptide repeat domain (PPR_3)	PPR32_ARATH Pentatricopeptide repeat-containing protein At1g11290, chloroplastic OS=Arabidopsis thaliana GN=PCMP-H40PE=2 SV=Length=80
	FN3126-S	Deletion	Chr7:5453001-5476000	OsKitaake07g066600	Chr7	5468774	5474506	(1 of 65) PF01535//PF13041//PF13812 - PPR repeat (PPR) // PPR repeat family (PPR_2) // Pentatricopeptide repeat domain (PPR_3)	PPR32_ARATH Pentatricopeptide repeat-containing protein At1g11290, chloroplastic OS=Arabidopsis thaliana GN=PCMP-H40PE=2 SV=Length=80
	FN3028-S	Deletion	Chr7:5611001-5629000	OsKitaake07g068100	Chr7	5611621	5613164	0	A0A0E0BI35_9ORYZ Uncharacterized protein OS=Oryza glumipatula PE=4 SV=Length=7
	FN3028-S	Deletion	Chr7:5611001-5629000	OsKitaake07g068300	Chr7	5623390	5624359	(1 of 21) PF13016 - Cys-rich Gliadin N-terminal (Gliadin)	PRO25_ORYSJ 13 kDa prolamin C OS=Oryza sativa subsp. japonica GN=PROLM25 PE=2 SV=Length=15
	FN3028-S	Deletion	Chr7:5611001-5629000	OsKitaake07g068400	Chr7	5628361	5629054	(1 of 21) PF13016 - Cys-rich Gliadin N-terminal (Gliadin)	PRO25_ORYSJ 13 kDa prolamin C OS=Oryza sativa subsp. japonica GN=PROLM25 PE=2 SV=Length=15
	FN3028-S	Deletion	Chr7:5702001-5742000	OsKitaake07g069400	Chr7	5703828	5705039	(1 of 349) PF00646 - F-box domain (F-box)	FB154_ARATH Putative F-box protein At3g17500 OS=Arabidopsis thaliana GN=At3g17500 PE=4 SV=Length=38
	FN3028-S	Deletion	Chr7:5702001-5742000	OsKitaake07g069500	Chr7	5706232	5708372	(1 of 3) K02957 - small subunit ribosomal protein S15Ae (RP-S15Ae, RPS15A)	R15A1_ARATH 40S ribosomal protein S15a-1 OS=Arabidopsis thaliana GN=RPS15AA PE=2 SV=Length=13
	FN3028-S	Deletion	Chr7:5702001-5742000	OsKitaake07g069600	Chr7	5708439	5711027	(1 of 35) 3.2.1.15 - Polygalacturonase / Pectinase	PGLR_ACTDE Polygalacturonase OS=Actinidia deliciosa PE=2 SV=Length=46
	FN3126-S	Deletion	Chr7:5711001-5741000	OsKitaake07g069600	Chr7	5708439	5711027	(1 of 35) 3.2.1.15 - Polygalacturonase / Pectinase	PGLR_ACTDE Polygalacturonase OS=Actinidia deliciosa PE=2 SV=Length=46
	FN3028-S	Deletion	Chr7:5702001-5742000	OsKitaake07g069700	Chr7	5714670	5716985	(1 of 7) K01213 - galacturan 1,4-alpha-galacturonidase (E3.2.1.67)	PGLR_ACTDE Polygalacturonase OS=Actinidia deliciosa PE=2 SV=Length=46
	FN3126-S	Deletion	Chr7:5711001-5741000	OsKitaake07g069700	Chr7	5714670	5716985	(1 of 7) K01213 - galacturan 1,4-alpha-galacturonidase (E3.2.1.67)	PGLR_ACTDE Polygalacturonase OS=Actinidia deliciosa PE=2 SV=Length=46
	FN3028-S	Deletion	Chr7:5702001-5742000	OsKitaake07g069800	Chr7	5723259	5724799	(1 of 13) PTHR11260//PTHR11260:SF248 - GLUTATHIONE S-TRANSFERASE, GST, SUPERFAMILY, GST DOMAIN CONTAINING // SUBFAMILY NOT NAMED	GSTT3_ARATH Glutathione S-transferase T3 OS=Arabidopsis thaliana GN=GSTT3 PE=2 SV=Length=59
	FN3126-S	Deletion	Chr7:5711001-5741000	OsKitaake07g069800	Chr7	5723259	5724799	(1 of 13) PTHR11260//PTHR11260:SF248 - GLUTATHIONE S-TRANSFERASE, GST, SUPERFAMILY, GST DOMAIN CONTAINING // SUBFAMILY NOT NAMED	GSTT3_ARATH Glutathione S-transferase T3 OS=Arabidopsis thaliana GN=GSTT3 PE=2 SV=Length=59
	FN3028-S	Deletion	Chr7:5702001-5742000	OsKitaake07g069900	Chr7	5732116	5732745	0	Hypothetical protein
	FN3126-S	Deletion	Chr7:5711001-5741000	OsKitaake07g069900	Chr7	5732116	5732745	0	Hypothetical protein
	FN3028-S	Deletion	Chr7:5702001-5742000	OsKitaake07g070000	Chr7	5739222	5745250	(1 of 1) PTHR13301//PTHR13301:SF64 - X-BOX TRANSCRIPTION FACTOR-RELATED // SUBFAMILY NOT NAMED	CESA8_ORYSJ Probable cellulose synthase A catalytic subunit 8 [UDP-forming] OS=Oryza sativa subsp. japonica GN=CESA8PE=1 SV=Length=108
	FN3126-S	Deletion	Chr7:5711001-5741000	OsKitaake07g070000	Chr7	5739222	5745250	(1 of 1) PTHR13301//PTHR13301:SF64 - X-BOX TRANSCRIPTION FACTOR-RELATED // SUBFAMILY NOT NAMED	CESA8_ORYSJ Probable cellulose synthase A catalytic subunit 8 [UDP-forming] OS=Oryza sativa subsp. japonica GN=CESA8PE=1 SV=Length=108
	FN3028-S	Deletion	Chr7:6339001-6410000	OsKitaake07g074400	Chr7	6371589	6379472	(1 of 18) PTHR24298:SF58 - CYTOCHROME P450 76C1	C71Z7_ORYSJ Ent-cassadiene C2-hydroxylase OS=Oryza sativa subsp. japonica GN=CYP71Z7 PE=1 SV=Length=51
	FN3028-S	Deletion	Chr7:6339001-6410000	OsKitaake07g074500	Chr7	6392796	6399453	(1 of 12) 4.2.3.104 - Alpha-humulene synthase / ZSS1	ZSS1_ZINZE Alpha-humulene synthase OS=Zingiber zerumbet GN=ZSS1 PE=1 SV=Length=54
	FN3094-S	Deletion	Chr7:6382001-6413000	OsKitaake07g074500	Chr7	6392796	6399453	(1 of 12) 4.2.3.104 - Alpha-humulene synthase / ZSS1	ZSS1_ZINZE Alpha-humulene synthase OS=Zingiber zerumbet GN=ZSS1 PE=1 SV=Length=54
	FN3126-S	Deletion	Chr7:6641001-6701000	OsKitaake07g076300	Chr7	6641539	6645394	(1 of 3) K03250 - translation initiation factor 3 subunit E (EIF3E, INT6)	EIF3E_ARATH Eukaryotic translation initiation factor 3 subunit E OS=Arabidopsis thaliana GN=TIF3E1 PE=1 SV=Length=44
	FN3028-S	Deletion	Chr7:6648001-6699000	OsKitaake07g076400	Chr7	6657426	6659571	(1 of 2) PTHR10641:SF528 - HOMEODOMAIN-LIKE SUPERFAMILY PROTEIN-RELATED	MYB98_ARATH Transcription factor MYB98 OS=Arabidopsis thaliana GN=MYB98 PE=2 SV=Length=42
	FN3126-S	Deletion	Chr7:6641001-6701000	OsKitaake07g076400	Chr7	6657426	6659571	(1 of 2) PTHR10641:SF528 - HOMEODOMAIN-LIKE SUPERFAMILY PROTEIN-RELATED	MYB98_ARATH Transcription factor MYB98 OS=Arabidopsis thaliana GN=MYB98 PE=2 SV=Length=42
	FN3028-S	Deletion	Chr7:6648001-6699000	OsKitaake07g076500	Chr7	6668743	6674653	(1 of 16) PF01535//PF13812 - PPR repeat (PPR) // Pentatricopeptide repeat domain (PPR_3)	PP135_ARATH Pentatricopeptide repeat-containing protein At1g80270, mitochondrial OS=Arabidopsis thaliana GN=At1g80270PE=2 SV=Length=59
	FN3126-S	Deletion	Chr7:6641001-6701000	OsKitaake07g076500	Chr7	6668743	6674653	(1 of 16) PF01535//PF13812 - PPR repeat (PPR) // Pentatricopeptide repeat domain (PPR_3)	PP135_ARATH Pentatricopeptide repeat-containing protein At1g80270, mitochondrial OS=Arabidopsis thaliana GN=At1g80270PE=2 SV=Length=59
	FN3028-S	Deletion	Chr7:6648001-6699000	OsKitaake07g076600	Chr7	6677019	6678102	(1 of 1) PTHR20863:SF5 - ACYL CARRIER PROTEIN, MITOCHONDRIAL	ACPM1_ARATH Acyl carrier protein 1, mitochondrial OS=Arabidopsis thaliana GN=MTACP1 PE=2 SV=Length=12
	FN3126-S	Deletion	Chr7:6641001-6701000	OsKitaake07g076600	Chr7	6677019	6678102	(1 of 1) PTHR20863:SF5 - ACYL CARRIER PROTEIN, MITOCHONDRIAL	ACPM1_ARATH Acyl carrier protein 1, mitochondrial OS=Arabidopsis thaliana GN=MTACP1 PE=2 SV=Length=12
	FN3028-S	Deletion	Chr7:6648001-6699000	OsKitaake07g076700	Chr7	6681433	6684979	(1 of 1) 4.1.2.14 - 2-dehydro-3-deoxy-phosphogluconate aldolase / Phospho-2-keto-3-deoxygluconate aldolase	ALKH_BACSU KHG/KDPG aldolase OS=Bacillus subtilis (strain 168) GN=kdgA PE=2 SV=Length=19
	FN3126-S	Deletion	Chr7:6641001-6701000	OsKitaake07g076700	Chr7	6681433	6684979	(1 of 1) 4.1.2.14 - 2-dehydro-3-deoxy-phosphogluconate aldolase / Phospho-2-keto-3-deoxygluconate aldolase	ALKH_BACSU KHG/KDPG aldolase OS=Bacillus subtilis (strain 168) GN=kdgA PE=2 SV=Length=19
	FN3028-S	Deletion	Chr7:6648001-6699000	OsKitaake07g076800	Chr7	6687254	6690782	(1 of 6) K07937 - ADP-ribosylation factor 1 (ARF1)	ARF1_ARATH ADP-ribosylation factor 1 OS=Arabidopsis thaliana GN=ARF1 PE=1 SV=Length=18
	FN3126-S	Deletion	Chr7:6641001-6701000	OsKitaake07g076800	Chr7	6687254	6690782	(1 of 6) K07937 - ADP-ribosylation factor 1 (ARF1)	ARF1_ARATH ADP-ribosylation factor 1 OS=Arabidopsis thaliana GN=ARF1 PE=1 SV=Length=18
	FN3126-S	Deletion	Chr7:6641001-6701000	OsKitaake07g076900	Chr7	6700971	6704120	(1 of 6) K07937 - ADP-ribosylation factor 1 (ARF1)	ARF1_ARATH ADP-ribosylation factor 1 OS=Arabidopsis thaliana GN=ARF1 PE=1 SV=Length=18
	FN3126-S	Deletion	Chr7:6809001-6826000	OsKitaake07g078000	Chr7	6812545	6813600	0	C7J4P6_ORYSJ Os07g0224701 protein OS=Oryza sativa subsp. japonica GN=Os07g0224701 PE=4 SV=Length=8
	FN3126-S	Deletion	Chr7:6809001-6826000	OsKitaake07g078100	Chr7	6816966	6817728	0	Hypothetical protein
	FN3126-S	Deletion	Chr7:6809001-6826000	OsKitaake07g078200	Chr7	6819874	6820130	0	Hypothetical protein
	FN3028-S	Deletion	Chr7:6977001-6990000	OsKitaake07g078866	Chr7	6984550	6985443	(1 of 14) PTHR11177:SF214 - ACIDIC ENDOCHITINASE	XIP2_ORYSJ Xylanase inhibitor protein 2 OS=Oryza sativa subsp. japonica GN=Chib3H-h PE=1 SV=Length=29
	FN3028-S	Deletion	Chr7:6977001-6990000	OsKitaake07g078866	Chr7	6984550	6985443	(1 of 14) PTHR11177:SF214 - ACIDIC ENDOCHITINASE	XIP2_ORYSJ Xylanase inhibitor protein 2 OS=Oryza sativa subsp. japonica GN=Chib3H-h PE=1 SV=Length=29
	FN3092-S	Deletion	Chr7:6979001-6992000	OsKitaake07g078866	Chr7	6984550	6985443	(1 of 14) PTHR11177:SF214 - ACIDIC ENDOCHITINASE	XIP2_ORYSJ Xylanase inhibitor protein 2 OS=Oryza sativa subsp. japonica GN=Chib3H-h PE=1 SV=Length=29
	FN3092-S	Deletion	Chr7:6979001-6992000	OsKitaake07g078866	Chr7	6984550	6985443	(1 of 14) PTHR11177:SF214 - ACIDIC ENDOCHITINASE	XIP2_ORYSJ Xylanase inhibitor protein 2 OS=Oryza sativa subsp. japonica GN=Chib3H-h PE=1 SV=Length=29
	FN3094-S	Deletion	Chr7:6976001-6989000	OsKitaake07g078866	Chr7	6984550	6985443	(1 of 14) PTHR11177:SF214 - ACIDIC ENDOCHITINASE	XIP2_ORYSJ Xylanase inhibitor protein 2 OS=Oryza sativa subsp. japonica GN=Chib3H-h PE=1 SV=Length=29
	FN3094-S	Deletion	Chr7:6976001-6989000	OsKitaake07g078866	Chr7	6984550	6985443	(1 of 14) PTHR11177:SF214 - ACIDIC ENDOCHITINASE	XIP2_ORYSJ Xylanase inhibitor protein 2 OS=Oryza sativa subsp. japonica GN=Chib3H-h PE=1 SV=Length=29
	FN3126-S	Deletion	Chr7:6977001-6990000	OsKitaake07g078866	Chr7	6984550	6985443	(1 of 14) PTHR11177:SF214 - ACIDIC ENDOCHITINASE	XIP2_ORYSJ Xylanase inhibitor protein 2 OS=Oryza sativa subsp. japonica GN=Chib3H-h PE=1 SV=Length=29
	FN3126-S	Deletion	Chr7:6977001-6990000	OsKitaake07g078866	Chr7	6984550	6985443	(1 of 14) PTHR11177:SF214 - ACIDIC ENDOCHITINASE	XIP2_ORYSJ Xylanase inhibitor protein 2 OS=Oryza sativa subsp. japonica GN=Chib3H-h PE=1 SV=Length=29
	FN3028-S	Deletion	Chr7:6977001-6990000	OsKitaake07g078900	Chr7	6985277	6986570	0	A0A0P0X3U7_ORYSJ Os07g0227200 protein OS=Oryza sativa subsp. japonica GN=Os07g0227200 PE=4 SV=Length=17
	FN3028-S	Deletion	Chr7:6977001-6990000	OsKitaake07g078900	Chr7	6985277	6986570	0	A0A0P0X3U7_ORYSJ Os07g0227200 protein OS=Oryza sativa subsp. japonica GN=Os07g0227200 PE=4 SV=Length=17
	FN3092-S	Deletion	Chr7:6979001-6992000	OsKitaake07g078900	Chr7	6985277	6986570	0	A0A0P0X3U7_ORYSJ Os07g0227200 protein OS=Oryza sativa subsp. japonica GN=Os07g0227200 PE=4 SV=Length=17
	FN3092-S	Deletion	Chr7:6979001-6992000	OsKitaake07g078900	Chr7	6985277	6986570	0	A0A0P0X3U7_ORYSJ Os07g0227200 protein OS=Oryza sativa subsp. japonica GN=Os07g0227200 PE=4 SV=Length=17
	FN3094-S	Deletion	Chr7:6976001-6989000	OsKitaake07g078900	Chr7	6985277	6986570	0	A0A0P0X3U7_ORYSJ Os07g0227200 protein OS=Oryza sativa subsp. japonica GN=Os07g0227200 PE=4 SV=Length=17
	FN3094-S	Deletion	Chr7:6976001-6989000	OsKitaake07g078900	Chr7	6985277	6986570	0	A0A0P0X3U7_ORYSJ Os07g0227200 protein OS=Oryza sativa subsp. japonica GN=Os07g0227200 PE=4 SV=Length=17
	FN3126-S	Deletion	Chr7:6977001-6990000	OsKitaake07g078900	Chr7	6985277	6986570	0	A0A0P0X3U7_ORYSJ Os07g0227200 protein OS=Oryza sativa subsp. japonica GN=Os07g0227200 PE=4 SV=Length=17
	FN3126-S	Deletion	Chr7:6977001-6990000	OsKitaake07g078900	Chr7	6985277	6986570	0	A0A0P0X3U7_ORYSJ Os07g0227200 protein OS=Oryza sativa subsp. japonica GN=Os07g0227200 PE=4 SV=Length=17
	FN3028-S	Deletion	Chr7:6977001-6990000	OsKitaake07g079000	Chr7	6986571	6988515	0	A0A0E0HYA4_ORYNI Uncharacterized protein OS=Oryza nivara PE=4 SV=Length=6
	FN3092-S	Deletion	Chr7:6979001-6992000	OsKitaake07g079000	Chr7	6986571	6988515	0	A0A0E0HYA4_ORYNI Uncharacterized protein OS=Oryza nivara PE=4 SV=Length=6
	FN3094-S	Deletion	Chr7:6976001-6989000	OsKitaake07g079000	Chr7	6986571	6988515	0	A0A0E0HYA4_ORYNI Uncharacterized protein OS=Oryza nivara PE=4 SV=Length=6
	FN3126-S	Deletion	Chr7:6977001-6990000	OsKitaake07g079000	Chr7	6986571	6988515	0	A0A0E0HYA4_ORYNI Uncharacterized protein OS=Oryza nivara PE=4 SV=Length=6
	FN3028-S	Deletion	Chr7:6977001-6990000	OsKitaake07g079100	Chr7	6988592	6991049	(1 of 1464) 2.7.11.1 - Non-specific serine/threonine protein kinase / Threonine-specific protein kinase	Y5189_ARATH Probable LRR receptor-like protein kinase At1g51890 OS=Arabidopsis thaliana GN=At1g51890 PE=2 SV=Length=87
	FN3092-S	Deletion	Chr7:6979001-6992000	OsKitaake07g079100	Chr7	6988592	6991049	(1 of 1464) 2.7.11.1 - Non-specific serine/threonine protein kinase / Threonine-specific protein kinase	Y5189_ARATH Probable LRR receptor-like protein kinase At1g51890 OS=Arabidopsis thaliana GN=At1g51890 PE=2 SV=Length=87
	FN3094-S	Deletion	Chr7:6976001-6989000	OsKitaake07g079100	Chr7	6988592	6991049	(1 of 1464) 2.7.11.1 - Non-specific serine/threonine protein kinase / Threonine-specific protein kinase	Y5189_ARATH Probable LRR receptor-like protein kinase At1g51890 OS=Arabidopsis thaliana GN=At1g51890 PE=2 SV=Length=87
	FN3126-S	Deletion	Chr7:6977001-6990000	OsKitaake07g079100	Chr7	6988592	6991049	(1 of 1464) 2.7.11.1 - Non-specific serine/threonine protein kinase / Threonine-specific protein kinase	Y5189_ARATH Probable LRR receptor-like protein kinase At1g51890 OS=Arabidopsis thaliana GN=At1g51890 PE=2 SV=Length=87
	FN3028-S	Deletion	Chr7:7375001-7427000	OsKitaake07g082601	Chr7	7375290	7379061	(1 of 83) PF07893 - Protein of unknown function (DUF1668) (DUF1668)	A0A0P0X441_ORYSJ Os07g0234900 protein OS=Oryza sativa subsp. japonica GN=Os07g0234900 PE=4 SV=Length=7
	FN3094-S	Deletion	Chr7:7375001-7428000	OsKitaake07g082601	Chr7	7375290	7379061	(1 of 83) PF07893 - Protein of unknown function (DUF1668) (DUF1668)	A0A0P0X441_ORYSJ Os07g0234900 protein OS=Oryza sativa subsp. japonica GN=Os07g0234900 PE=4 SV=Length=7
	FN3126-S	Deletion	Chr7:7374001-7426000	OsKitaake07g082601	Chr7	7375290	7379061	(1 of 83) PF07893 - Protein of unknown function (DUF1668) (DUF1668)	A0A0P0X441_ORYSJ Os07g0234900 protein OS=Oryza sativa subsp. japonica GN=Os07g0234900 PE=4 SV=Length=7
	FN3028-S	Deletion	Chr7:7375001-7427000	OsKitaake07g082700	Chr7	7391947	7393589	(1 of 83) PF07893 - Protein of unknown function (DUF1668) (DUF1668)	Q8GS12_ORYSJ Uncharacterized protein OS=Oryza sativa subsp. japonica GN=P0407H12.110 PE=4 SV=Length=43
	FN3094-S	Deletion	Chr7:7375001-7428000	OsKitaake07g082700	Chr7	7391947	7393589	(1 of 83) PF07893 - Protein of unknown function (DUF1668) (DUF1668)	Q8GS12_ORYSJ Uncharacterized protein OS=Oryza sativa subsp. japonica GN=P0407H12.110 PE=4 SV=Length=43
	FN3126-S	Deletion	Chr7:7374001-7426000	OsKitaake07g082700	Chr7	7391947	7393589	(1 of 83) PF07893 - Protein of unknown function (DUF1668) (DUF1668)	Q8GS12_ORYSJ Uncharacterized protein OS=Oryza sativa subsp. japonica GN=P0407H12.110 PE=4 SV=Length=43
	FN3028-S	Deletion	Chr7:7375001-7427000	OsKitaake07g082733	Chr7	7393831	7396685	(1 of 27) PF03479 - Domain of unknown function (DUF296) (DUF296)	AHL20_ARATH AT-hook motif nuclear-localized protein 20 OS=Arabidopsis thaliana GN=AHL20 PE=2 SV=Length=28
	FN3094-S	Deletion	Chr7:7375001-7428000	OsKitaake07g082733	Chr7	7393831	7396685	(1 of 27) PF03479 - Domain of unknown function (DUF296) (DUF296)	AHL20_ARATH AT-hook motif nuclear-localized protein 20 OS=Arabidopsis thaliana GN=AHL20 PE=2 SV=Length=28
	FN3126-S	Deletion	Chr7:7374001-7426000	OsKitaake07g082733	Chr7	7393831	7396685	(1 of 27) PF03479 - Domain of unknown function (DUF296) (DUF296)	AHL20_ARATH AT-hook motif nuclear-localized protein 20 OS=Arabidopsis thaliana GN=AHL20 PE=2 SV=Length=28
	FN3028-S	Deletion	Chr7:7375001-7427000	OsKitaake07g082766	Chr7	7397189	7398333	(1 of 3) PF01084 - Ribosomal protein S18 (Ribosomal_S18)	RR18_AGRST 30S ribosomal protein S18, chloroplastic OS=Agrostis stolonifera GN=rps18 PE=3 SV=Length=16
	FN3094-S	Deletion	Chr7:7375001-7428000	OsKitaake07g082766	Chr7	7397189	7398333	(1 of 3) PF01084 - Ribosomal protein S18 (Ribosomal_S18)	RR18_AGRST 30S ribosomal protein S18, chloroplastic OS=Agrostis stolonifera GN=rps18 PE=3 SV=Length=16
	FN3126-S	Deletion	Chr7:7374001-7426000	OsKitaake07g082766	Chr7	7397189	7398333	(1 of 3) PF01084 - Ribosomal protein S18 (Ribosomal_S18)	RR18_AGRST 30S ribosomal protein S18, chloroplastic OS=Agrostis stolonifera GN=rps18 PE=3 SV=Length=16
	FN3028-S	Deletion	Chr7:7488001-7546000	OsKitaake07g083200	Chr7	7487466	7488383	0	Q8H434_ORYSJ Uncharacterized protein OS=Oryza sativa subsp. japonica GN=P0407H12.138 PE=4 SV=Length=16
	FN3094-S	Deletion	Chr7:7488001-7543000	OsKitaake07g083200	Chr7	7487466	7488383	0	Q8H434_ORYSJ Uncharacterized protein OS=Oryza sativa subsp. japonica GN=P0407H12.138 PE=4 SV=Length=16
	FN3126-S	Deletion	Chr7:7480001-7547000	OsKitaake07g083200	Chr7	7487466	7488383	0	Q8H434_ORYSJ Uncharacterized protein OS=Oryza sativa subsp. japonica GN=P0407H12.138 PE=4 SV=Length=16
	FN3028-S	Deletion	Chr7:7488001-7546000	OsKitaake07g083300	Chr7	7496590	7499146	(1 of 28) PF02701 - Dof domain, zinc finger (zf-Dof)	DOF36_ARATH Dof zinc finger protein DOF3.6 OS=Arabidopsis thaliana GN=DOF3.6 PE=1 SV=Length=32
	FN3094-S	Deletion	Chr7:7488001-7543000	OsKitaake07g083300	Chr7	7496590	7499146	(1 of 28) PF02701 - Dof domain, zinc finger (zf-Dof)	DOF36_ARATH Dof zinc finger protein DOF3.6 OS=Arabidopsis thaliana GN=DOF3.6 PE=1 SV=Length=32
	FN3126-S	Deletion	Chr7:7480001-7547000	OsKitaake07g083300	Chr7	7496590	7499146	(1 of 28) PF02701 - Dof domain, zinc finger (zf-Dof)	DOF36_ARATH Dof zinc finger protein DOF3.6 OS=Arabidopsis thaliana GN=DOF3.6 PE=1 SV=Length=32
	FN3028-S	Deletion	Chr7:7488001-7546000	OsKitaake07g083400	Chr7	7514315	7519551	(1 of 3) K12191 - charged multivesicular body protein 2A (CHMP2A)	VPS2A_ARATH Vacuolar protein sorting-associated protein 2 homolog 1 OS=Arabidopsis thaliana GN=VPS2.1 PE=1 SV=Length=22
	FN3028-S	Deletion	Chr7:7488001-7546000	OsKitaake07g083400	Chr7	7514315	7519551	(1 of 3) K12191 - charged multivesicular body protein 2A (CHMP2A)	VPS2A_ARATH Vacuolar protein sorting-associated protein 2 homolog 1 OS=Arabidopsis thaliana GN=VPS2.1 PE=1 SV=Length=22
	FN3094-S	Deletion	Chr7:7488001-7543000	OsKitaake07g083400	Chr7	7514315	7519551	(1 of 3) K12191 - charged multivesicular body protein 2A (CHMP2A)	VPS2A_ARATH Vacuolar protein sorting-associated protein 2 homolog 1 OS=Arabidopsis thaliana GN=VPS2.1 PE=1 SV=Length=22
	FN3094-S	Deletion	Chr7:7488001-7543000	OsKitaake07g083400	Chr7	7514315	7519551	(1 of 3) K12191 - charged multivesicular body protein 2A (CHMP2A)	VPS2A_ARATH Vacuolar protein sorting-associated protein 2 homolog 1 OS=Arabidopsis thaliana GN=VPS2.1 PE=1 SV=Length=22
	FN3126-S	Deletion	Chr7:7480001-7547000	OsKitaake07g083400	Chr7	7514315	7519551	(1 of 3) K12191 - charged multivesicular body protein 2A (CHMP2A)	VPS2A_ARATH Vacuolar protein sorting-associated protein 2 homolog 1 OS=Arabidopsis thaliana GN=VPS2.1 PE=1 SV=Length=22
	FN3126-S	Deletion	Chr7:7480001-7547000	OsKitaake07g083400	Chr7	7514315	7519551	(1 of 3) K12191 - charged multivesicular body protein 2A (CHMP2A)	VPS2A_ARATH Vacuolar protein sorting-associated protein 2 homolog 1 OS=Arabidopsis thaliana GN=VPS2.1 PE=1 SV=Length=22
	FN3028-S	Deletion	Chr7:7488001-7546000	OsKitaake07g083500	Chr7	7516911	7527933	(1 of 1) PTHR19965//PTHR19965:SF26 - RNA AND EXPORT FACTOR BINDING PROTEIN // SUBFAMILY NOT NAMED	THO4A_ARATH THO complex subunit 4A OS=Arabidopsis thaliana GN=ALY1 PE=1 SV=Length=24
	FN3028-S	Deletion	Chr7:7488001-7546000	OsKitaake07g083500	Chr7	7516911	7527933	(1 of 1) PTHR19965//PTHR19965:SF26 - RNA AND EXPORT FACTOR BINDING PROTEIN // SUBFAMILY NOT NAMED	THO4A_ARATH THO complex subunit 4A OS=Arabidopsis thaliana GN=ALY1 PE=1 SV=Length=24
	FN3094-S	Deletion	Chr7:7488001-7543000	OsKitaake07g083500	Chr7	7516911	7527933	(1 of 1) PTHR19965//PTHR19965:SF26 - RNA AND EXPORT FACTOR BINDING PROTEIN // SUBFAMILY NOT NAMED	THO4A_ARATH THO complex subunit 4A OS=Arabidopsis thaliana GN=ALY1 PE=1 SV=Length=24
	FN3094-S	Deletion	Chr7:7488001-7543000	OsKitaake07g083500	Chr7	7516911	7527933	(1 of 1) PTHR19965//PTHR19965:SF26 - RNA AND EXPORT FACTOR BINDING PROTEIN // SUBFAMILY NOT NAMED	THO4A_ARATH THO complex subunit 4A OS=Arabidopsis thaliana GN=ALY1 PE=1 SV=Length=24
	FN3126-S	Deletion	Chr7:7480001-7547000	OsKitaake07g083500	Chr7	7516911	7527933	(1 of 1) PTHR19965//PTHR19965:SF26 - RNA AND EXPORT FACTOR BINDING PROTEIN // SUBFAMILY NOT NAMED	THO4A_ARATH THO complex subunit 4A OS=Arabidopsis thaliana GN=ALY1 PE=1 SV=Length=24
	FN3126-S	Deletion	Chr7:7480001-7547000	OsKitaake07g083500	Chr7	7516911	7527933	(1 of 1) PTHR19965//PTHR19965:SF26 - RNA AND EXPORT FACTOR BINDING PROTEIN // SUBFAMILY NOT NAMED	THO4A_ARATH THO complex subunit 4A OS=Arabidopsis thaliana GN=ALY1 PE=1 SV=Length=24
	FN3028-S	Deletion	Chr7:7488001-7546000	OsKitaake07g083600	Chr7	7530001	7530240	(1 of 15) PF05498 - Rapid ALkalinization Factor (RALF) (RALF)	A0A0E0Q5Z6_ORYRU Uncharacterized protein OS=Oryza rufipogon PE=4 SV=Length=7
	FN3094-S	Deletion	Chr7:7488001-7543000	OsKitaake07g083600	Chr7	7530001	7530240	(1 of 15) PF05498 - Rapid ALkalinization Factor (RALF) (RALF)	A0A0E0Q5Z6_ORYRU Uncharacterized protein OS=Oryza rufipogon PE=4 SV=Length=7
	FN3126-S	Deletion	Chr7:7480001-7547000	OsKitaake07g083600	Chr7	7530001	7530240	(1 of 15) PF05498 - Rapid ALkalinization Factor (RALF) (RALF)	A0A0E0Q5Z6_ORYRU Uncharacterized protein OS=Oryza rufipogon PE=4 SV=Length=7
	FN3028-S	Deletion	Chr7:7696001-7733000	OsKitaake07g084900	Chr7	7698908	7701006	(1 of 1) PTHR32227:SF92 - O-GLYCOSYL HYDROLASES FAMILY 17 PROTEIN	E13B_WHEAT Glucan endo-1,3-beta-glucosidase OS=Triticum aestivum GN=GLC1 PE=2 SV=Length=46
	FN3028-S	Deletion	Chr7:7696001-7733000	OsKitaake07g085000	Chr7	7702357	7707254	(1 of 10) PF11891 - Domain of unknown function (DUF3411) (DUF3411)	RETIC_ARATH Protein RETICULATA, chloroplastic OS=Arabidopsis thaliana GN=RE PE=1 SV=Length=43
	FN3028-S	Deletion	Chr7:7696001-7733000	OsKitaake07g085100	Chr7	7708074	7709907	0	Q7F0B3_ORYSJ Os07g0240400 protein OS=Oryza sativa subsp. japonica GN=P0523A04.123 PE=4 SV=Length=19
	FN3028-S	Deletion	Chr7:7696001-7733000	OsKitaake07g085250	Chr7	7727439	7744454	(1 of 1) PTHR11926:SF102 - GLUCOSYLTRANSFERASE-LIKE PROTEIN-RELATED	U76F1_ARATH UDP-glycosyltransferase 76F1 OS=Arabidopsis thaliana GN=UGT76F1 PE=2 SV=Length=46
	FN3028-S	Deletion	Chr7:7757001-7843000	OsKitaake07g085700	Chr7	7812667	7815828	(1 of 9) 2.4.1.202 - 2,4-dihydroxy-7-methoxy-2H-1,4-benzoxazin-3(4H)-one 2-D- glucosyltransferase / DIMBOA glucosyltransferase	BX9_MAIZE DIMBOA UDP-glucosyltransferase BX9 OS=Zea mays GN=BX9 PE=1 SV=Length=46
	FN3094-S	Deletion	Chr7:7759001-7829000	OsKitaake07g085700	Chr7	7812667	7815828	(1 of 9) 2.4.1.202 - 2,4-dihydroxy-7-methoxy-2H-1,4-benzoxazin-3(4H)-one 2-D- glucosyltransferase / DIMBOA glucosyltransferase	BX9_MAIZE DIMBOA UDP-glucosyltransferase BX9 OS=Zea mays GN=BX9 PE=1 SV=Length=46
	FN3126-S	Deletion	Chr7:7755001-7822000	OsKitaake07g085700	Chr7	7812667	7815828	(1 of 9) 2.4.1.202 - 2,4-dihydroxy-7-methoxy-2H-1,4-benzoxazin-3(4H)-one 2-D- glucosyltransferase / DIMBOA glucosyltransferase	BX9_MAIZE DIMBOA UDP-glucosyltransferase BX9 OS=Zea mays GN=BX9 PE=1 SV=Length=46
	FN3028-S	Deletion	Chr7:7757001-7843000	OsKitaake07g085800	Chr7	7815945	7816541	(1 of 9) 2.4.1.202 - 2,4-dihydroxy-7-methoxy-2H-1,4-benzoxazin-3(4H)-one 2-D- glucosyltransferase / DIMBOA glucosyltransferase	BX9_MAIZE DIMBOA UDP-glucosyltransferase BX9 OS=Zea mays GN=BX9 PE=1 SV=Length=46
	FN3094-S	Deletion	Chr7:7759001-7829000	OsKitaake07g085800	Chr7	7815945	7816541	(1 of 9) 2.4.1.202 - 2,4-dihydroxy-7-methoxy-2H-1,4-benzoxazin-3(4H)-one 2-D- glucosyltransferase / DIMBOA glucosyltransferase	BX9_MAIZE DIMBOA UDP-glucosyltransferase BX9 OS=Zea mays GN=BX9 PE=1 SV=Length=46
	FN3126-S	Deletion	Chr7:7755001-7822000	OsKitaake07g085800	Chr7	7815945	7816541	(1 of 9) 2.4.1.202 - 2,4-dihydroxy-7-methoxy-2H-1,4-benzoxazin-3(4H)-one 2-D- glucosyltransferase / DIMBOA glucosyltransferase	BX9_MAIZE DIMBOA UDP-glucosyltransferase BX9 OS=Zea mays GN=BX9 PE=1 SV=Length=46
	FN3028-S	Deletion	Chr7:7757001-7843000	OsKitaake07g085900	Chr7	7817211	7817735	(1 of 2) 2.4.1.118 - Cytokinin 7-beta-glucosyltransferase / Uridine diphosphoglucose-zeatin 7-glucosyltransferase	U76B1_ARATH UDP-glycosyltransferase 76B1 OS=Arabidopsis thaliana GN=UGT76B1 PE=2 SV=Length=44
	FN3094-S	Deletion	Chr7:7759001-7829000	OsKitaake07g085900	Chr7	7817211	7817735	(1 of 2) 2.4.1.118 - Cytokinin 7-beta-glucosyltransferase / Uridine diphosphoglucose-zeatin 7-glucosyltransferase	U76B1_ARATH UDP-glycosyltransferase 76B1 OS=Arabidopsis thaliana GN=UGT76B1 PE=2 SV=Length=44
	FN3126-S	Deletion	Chr7:7755001-7822000	OsKitaake07g085900	Chr7	7817211	7817735	(1 of 2) 2.4.1.118 - Cytokinin 7-beta-glucosyltransferase / Uridine diphosphoglucose-zeatin 7-glucosyltransferase	U76B1_ARATH UDP-glycosyltransferase 76B1 OS=Arabidopsis thaliana GN=UGT76B1 PE=2 SV=Length=44
	FN3028-S	Deletion	Chr7:7757001-7843000	OsKitaake07g086000	Chr7	7819665	7821700	(1 of 1) PTHR11926//PTHR11926:SF407 - GLUCOSYL/GLUCURONOSYL TRANSFERASES // SUBFAMILY NOT NAMED	U76C2_ARATH UDP-glycosyltransferase 76C2 OS=Arabidopsis thaliana GN=UGT76C2 PE=1 SV=Length=45
	FN3094-S	Deletion	Chr7:7759001-7829000	OsKitaake07g086000	Chr7	7819665	7821700	(1 of 1) PTHR11926//PTHR11926:SF407 - GLUCOSYL/GLUCURONOSYL TRANSFERASES // SUBFAMILY NOT NAMED	U76C2_ARATH UDP-glycosyltransferase 76C2 OS=Arabidopsis thaliana GN=UGT76C2 PE=1 SV=Length=45
	FN3126-S	Deletion	Chr7:7755001-7822000	OsKitaake07g086000	Chr7	7819665	7821700	(1 of 1) PTHR11926//PTHR11926:SF407 - GLUCOSYL/GLUCURONOSYL TRANSFERASES // SUBFAMILY NOT NAMED	U76C2_ARATH UDP-glycosyltransferase 76C2 OS=Arabidopsis thaliana GN=UGT76C2 PE=1 SV=Length=45
	FN3028-S	Deletion	Chr7:7757001-7843000	OsKitaake07g086100	Chr7	7824264	7826147	(1 of 1) PTHR11926//PTHR11926:SF241 - GLUCOSYL/GLUCURONOSYL TRANSFERASES // SUBFAMILY NOT NAMED	BX8_MAIZE DIMBOA UDP-glucosyltransferase BX8 OS=Zea mays GN=Bx8 PE=1 SV=Length=45
	FN3094-S	Deletion	Chr7:7759001-7829000	OsKitaake07g086100	Chr7	7824264	7826147	(1 of 1) PTHR11926//PTHR11926:SF241 - GLUCOSYL/GLUCURONOSYL TRANSFERASES // SUBFAMILY NOT NAMED	BX8_MAIZE DIMBOA UDP-glucosyltransferase BX8 OS=Zea mays GN=Bx8 PE=1 SV=Length=45
	FN3028-S	Deletion	Chr7:7757001-7843000	OsKitaake07g086200	Chr7	7831729	7833546	(1 of 3) PTHR11102//PTHR11102:SF85 - SEL-1-LIKE PROTEIN // SUBFAMILY NOT NAMED	Q8H3T5_ORYSJ Os07g0242000 protein OS=Oryza sativa subsp. japonica GN=P0418E08.119 PE=4 SV=Length=49
	FN3126-S	Deletion	Chr7:8042001-8061000	OsKitaake07g088401	Chr7	8041531	8042109	0	Q6ZLM9_ORYSJ Uncharacterized protein OS=Oryza sativa subsp. japonica GN=OJ1058_C08.33 PE=4 SV=Length=19
	FN3126-S	Deletion	Chr7:8042001-8061000	OsKitaake07g088500	Chr7	8049355	8053672	(1 of 5) K08057 - calreticulin (CALR)	CALR_ORYSJ Calreticulin OS=Oryza sativa subsp. japonica GN=Os07g0246200 PE=1 SV=Length=42
	FN3126-S	Deletion	Chr7:8042001-8061000	OsKitaake07g088600	Chr7	8055902	8058322	(1 of 1) PTHR11024//PTHR11024:SF11 - PROTEIN TRANSPORT PROTEIN SEC13-RELATED // SUBFAMILY NOT NAMED	SC13B_ARATH Protein transport protein SEC13 homolog B OS=Arabidopsis thaliana GN=SEC13B PE=1 SV=Length=30
	FN3028-S	Deletion	Chr7:8086001-8101000	OsKitaake07g088800	Chr7	8091802	8092287	0	A0A0E0Q660_ORYRU Uncharacterized protein OS=Oryza rufipogon PE=4 SV=Length=14
	FN3028-S	Deletion	Chr7:8086001-8101000	OsKitaake07g088900	Chr7	8100085	8100909	(1 of 28) PTHR10071 - TRANSCRIPTION FACTOR GATA GATA BINDING FACTOR	GAT15_ARATH GATA transcription factor 15 OS=Arabidopsis thaliana GN=GATA15 PE=2 SV=Length=14
	FN3126-S	Deletion	Chr7:8298001-8321000	OsKitaake07g090600	Chr7	8319284	8320315	0	A0A0D3GP75_9ORYZ - Uncharacterized protein Oryza barthii
	FN3028-S	Deletion	Chr7:8511001-8534000	OsKitaake07g091901	Chr7	8513424	8514026	0	Q6YVK7_ORYSJ Uncharacterized protein OS=Oryza sativa subsp. japonica GN=OSJNBb0087F05.13 PE=4 SV=Length=7
	FN3094-S	Deletion	Chr7:8505001-8530000	OsKitaake07g091901	Chr7	8513424	8514026	0	Q6YVK7_ORYSJ Uncharacterized protein OS=Oryza sativa subsp. japonica GN=OSJNBb0087F05.13 PE=4 SV=Length=7
	FN3126-S	Deletion	Chr7:8507001-8532000	OsKitaake07g091901	Chr7	8513424	8514026	0	Q6YVK7_ORYSJ Uncharacterized protein OS=Oryza sativa subsp. japonica GN=OSJNBb0087F05.13 PE=4 SV=Length=7
	FN3028-S	Deletion	Chr7:8511001-8534000	OsKitaake07g092000	Chr7	8521756	8525435	0	MTBC_SORBI Probable bifunctional methylthioribulose-1-phosphate dehydratase/enolase-phosphatase E1 OS=Sorghum bicolorGN=SORBIDRAFT_0019s002010 PE=3 SV=Length=51
	FN3094-S	Deletion	Chr7:8505001-8530000	OsKitaake07g092000	Chr7	8521756	8525435	0	MTBC_SORBI Probable bifunctional methylthioribulose-1-phosphate dehydratase/enolase-phosphatase E1 OS=Sorghum bicolorGN=SORBIDRAFT_0019s002010 PE=3 SV=Length=51
	FN3126-S	Deletion	Chr7:8507001-8532000	OsKitaake07g092000	Chr7	8521756	8525435	0	MTBC_SORBI Probable bifunctional methylthioribulose-1-phosphate dehydratase/enolase-phosphatase E1 OS=Sorghum bicolorGN=SORBIDRAFT_0019s002010 PE=3 SV=Length=51
	FN3028-S	Deletion	Chr7:8589001-8611000	OsKitaake07g092100	Chr7	8590275	8590647	0	Hypothetical protein
	FN3094-S	Deletion	Chr7:8589001-8615000	OsKitaake07g092100	Chr7	8590275	8590647	0	Hypothetical protein
	FN3028-S	Deletion	Chr7:8589001-8611000	OsKitaake07g092200	Chr7	8591356	8591795	0	Hypothetical protein
	FN3094-S	Deletion	Chr7:8589001-8615000	OsKitaake07g092200	Chr7	8591356	8591795	0	Hypothetical protein
	FN3028-S	Deletion	Chr7:8589001-8611000	OsKitaake07g092250	Chr7	8591962	8595766	0	Hypothetical protein
	FN3094-S	Deletion	Chr7:8589001-8615000	OsKitaake07g092250	Chr7	8591962	8595766	0	Hypothetical protein
	FN3126-S	Deletion	Chr7:8592001-8612000	OsKitaake07g092250	Chr7	8591962	8595766	0	Hypothetical protein
	FN3126-S	Deletion	Chr7:8702001-8728000	OsKitaake07g092525	Chr7	8688689	8702757	0	Hypothetical protein
	FN3028-S	Deletion	Chr7:8705001-8724000	OsKitaake07g092700	Chr7	8720428	8724782	0	Q7EZ61_ORYSJ Os07g0256200 protein OS=Oryza sativa subsp. japonica GN=P0458G06.117 PE=4 SV=Length=85
	FN3126-S	Deletion	Chr7:8702001-8728000	OsKitaake07g092700	Chr7	8720428	8724782	0	Q7EZ61_ORYSJ Os07g0256200 protein OS=Oryza sativa subsp. japonica GN=P0458G06.117 PE=4 SV=Length=85
	FN3126-S	Deletion	Chr7:8702001-8728000	OsKitaake07g092800	Chr7	8725073	8728453	(1 of 1) 3.5.4.2 - Adenine deaminase / Adenine aminase	B8AES2_ORYSI Putative uncharacterized protein OS=Oryza sativa subsp. indica GN=OsI_07911 PE=4 SV=Length=28
	FN3126-S	Deletion	Chr7:8753001-8782000	OsKitaake07g093000	Chr7	8758538	8770598	0	Hypothetical protein
	FN3126-S	Deletion	Chr7:8997001-9036000	OsKitaake07g094700	Chr7	9008644	9010038	0	Hypothetical protein
	FN3126-S	Deletion	Chr7:8997001-9036000	OsKitaake07g094800	Chr7	9012079	9015964	(1 of 1) PTHR10681//PTHR10681:SF91 - THIOREDOXIN PEROXIDASE // SUBFAMILY NOT NAMED	G8JBE2_9ORYZ Peroxiredoxin OS=Oryza glumipatula GN=12 PE=4 SV=Length=25
	FN3126-S	Deletion	Chr7:8997001-9036000	OsKitaake07g094900	Chr7	9018679	9027732	(1 of 2) PTHR18896//PTHR18896:SF71 - PHOSPHOLIPASE D // SUBFAMILY NOT NAMED	PLDD1_ARATH Phospholipase D delta OS=Arabidopsis thaliana GN=PLDDELTA PE=1 SV=Length=86
	FN3126-S	Deletion	Chr7:8997001-9036000	OsKitaake07g094900	Chr7	9018679	9027732	(1 of 2) PTHR18896//PTHR18896:SF71 - PHOSPHOLIPASE D // SUBFAMILY NOT NAMED	PLDD1_ARATH Phospholipase D delta OS=Arabidopsis thaliana GN=PLDDELTA PE=1 SV=Length=86
	FN3126-S	Deletion	Chr7:8997001-9036000	OsKitaake07g094950	Chr7	9026485	9027056	0	Hypothetical protein
	FN3094-S	Deletion	Chr7:9167001-9181000	OsKitaake07g095200	Chr7	9166819	9168837	(1 of 8) PF00139//PF07714 - Legume lectin domain (Lectin_legB) // Protein tyrosine kinase (Pkinase_Tyr)	LRK41_ARATH L-type lectin-domain containing receptor kinase IV.1 OS=Arabidopsis thaliana GN=LECRK41 PE=2 SV=Length=67
	FN3094-S	Deletion	Chr7:9167001-9181000	OsKitaake07g095266	Chr7	9174426	9182939	(1 of 1464) 2.7.11.1 - Non-specific serine/threonine protein kinase / Threonine-specific protein kinase	LRK42_ARATH L-type lectin-domain containing receptor kinase IV.2 OS=Arabidopsis thaliana GN=LECRK42 PE=2 SV=Length=67
	FN3028-S	Deletion	Chr7:9217001-9234000	OsKitaake07g095400	Chr7	9207302	9221416	(1 of 3) 1.2.1.2 - Formate dehydrogenase	GYAR_THEPD Glyoxylate reductase OS=Thermofilum pendens (strain DSM 2475 / Hrk 5) GN=gyaR PE=3 SV=Length=33
	FN3094-S	Deletion	Chr7:9209001-9237000	OsKitaake07g095400	Chr7	9207302	9221416	(1 of 3) 1.2.1.2 - Formate dehydrogenase	GYAR_THEPD Glyoxylate reductase OS=Thermofilum pendens (strain DSM 2475 / Hrk 5) GN=gyaR PE=3 SV=Length=33
	FN3126-S	Deletion	Chr7:9217001-9233000	OsKitaake07g095400	Chr7	9207302	9221416	(1 of 3) 1.2.1.2 - Formate dehydrogenase	GYAR_THEPD Glyoxylate reductase OS=Thermofilum pendens (strain DSM 2475 / Hrk 5) GN=gyaR PE=3 SV=Length=33
	FN3092-S	Deletion	Chr7:9295001-9317000	OsKitaake07g095900	Chr7	9315776	9318131	(1 of 1) PTHR23091:SF253 - GCN5-RELATED N-ACETYLTRANSFERASE	Q0D7C8_ORYSJ Os07g0264800 protein OS=Oryza sativa subsp. japonica GN=Os07g0264800 PE=2 SV=Length=29
	FN3126-S	Deletion	Chr7:9296001-9316000	OsKitaake07g095900	Chr7	9315776	9318131	(1 of 1) PTHR23091:SF253 - GCN5-RELATED N-ACETYLTRANSFERASE	Q0D7C8_ORYSJ Os07g0264800 protein OS=Oryza sativa subsp. japonica GN=Os07g0264800 PE=2 SV=Length=29
	FN3094-S	Deletion	Chr7:9535001-9558000	OsKitaake07g096800	Chr7	9544837	9550981	(1 of 20) PF00646//PF08268 - F-box domain (F-box) // F-box associated domain (FBA_3)	FB94_ARATH Putative F-box protein At2g02030 OS=Arabidopsis thaliana GN=At2g02030 PE=4 SV=Length=33
	FN3126-S	Deletion	Chr7:9530001-9555000	OsKitaake07g096800	Chr7	9544837	9550981	(1 of 20) PF00646//PF08268 - F-box domain (F-box) // F-box associated domain (FBA_3)	FB94_ARATH Putative F-box protein At2g02030 OS=Arabidopsis thaliana GN=At2g02030 PE=4 SV=Length=33
	FN3028-S	Deletion	Chr7:9669001-9698000	OsKitaake07g096900	Chr7	9666742	9669370	(1 of 93) PF04578//PF13968 - Protein of unknown function, DUF594 (DUF594) // Domain of unknown function (DUF4220) (DUF4220)	A0A0E0HZ24_ORYNI Uncharacterized protein OS=Oryza nivara PE=4 SV=Length=78
	FN3126-S	Deletion	Chr7:9996001-10028000	OsKitaake07g098800	Chr7	9992979	9996814	(1 of 1) PTHR15629//PTHR15629:SF2 - SH3YL1 PROTEIN // SH3 DOMAIN-CONTAINING YSC84-LIKE PROTEIN 1	YIE2_SCHPO SH3 domain-containing protein PJ696.02 OS=Schizosaccharomyces pombe (strain 972 / ATCC 24843) GN=SPAPJ696.02PE=1 SV=Length=43
	FN3126-S	Deletion	Chr7:9996001-10028000	OsKitaake07g098900	Chr7	10019242	10027955	(1 of 8) PF04873 - Ethylene insensitive 3 (EIN3)	EIL1_ARATH ETHYLENE INSENSITIVE 3-like 1 protein OS=Arabidopsis thaliana GN=EIL1 PE=1 SV=Length=58
	FN3028-S	Translocation	Chr7:15227728	OsKitaake07g127400	Chr7	15226527	15230080	(1 of 3) PTHR14154:SF2 - MITOCHONDRIAL PYRUVATE CARRIER 2	MPC4_ARATH Mitochondrial pyruvate carrier 4 OS=Arabidopsis thaliana GN=MPC4 PE=3 SV=Length=10
	FN3028-S	Inversion	Chr7:21726109-21944591	OsKitaake07g182200	Chr7	21720583	21726397	(1 of 1) K02144 - V-type H+-transporting ATPase subunit H (ATPeV1H)	VATH_ORYSJ Probable V-type proton ATPase subunit H OS=Oryza sativa subsp. japonica GN=Os07g0549700 PE=2 SV=Length=45
	FN3028-S	Deletion	Chr8:562001-585000-	OsKitaake08g008300	Chr8	563543	574062	(1 of 1) PTHR23509//PTHR23509:SF10 - FAMILY NOT NAMED // PHOSPHOLIPASE DDHD1	SHGR2_ARATH Phospholipase SGR2 OS=Arabidopsis thaliana GN=SGR2 PE=1 SV=Length=93
	FN3028-S	Deletion	Chr8:562001-585000-	OsKitaake08g008400	Chr8	575390	581106	(1 of 2) K13210 - far upstream element-binding protein (FUBP)	FUBP2_MOUSE Far upstream element-binding protein 2 OS=Mus musculus GN=Khsrp PE=1 SV=Length=74
	FN3028-S	Deletion	Chr8:562001-585000-	OsKitaake08g008500	Chr8	582855	589379	(1 of 1) PTHR12654//PTHR12654:SF7 - BILE ACID BETA-GLUCOSIDASE-RELATED // SUBFAMILY NOT NAMED	GBA2_RAT Non-lysosomal glucosylceramidase OS=Rattus norvegicus GN=Gba2 PE=2 SV=Length=91
	FN3028-S	Deletion	Chr8:911001-943000-	OsKitaake08g012100	Chr8	911167	912755	(1 of 3) K02942 - large subunit ribosomal protein LP1 (RP-LP1, RPLP1)	RLA1_MAIZE 60S acidic ribosomal protein P1 OS=Zea mays GN=RPP1A PE=1 SV=Length=10
	FN3092-S	Deletion	Chr8:912001-926000-	OsKitaake08g012100	Chr8	911167	912755	(1 of 3) K02942 - large subunit ribosomal protein LP1 (RP-LP1, RPLP1)	RLA1_MAIZE 60S acidic ribosomal protein P1 OS=Zea mays GN=RPP1A PE=1 SV=Length=10
	FN3028-S	Deletion	Chr8:911001-943000-	OsKitaake08g012200	Chr8	913484	941659	(1 of 1) PTHR16166//PTHR16166:SF100 - VACUOLAR PROTEIN SORTING-ASSOCIATED PROTEIN VPS13 // SUBFAMILY NOT NAMED	VP13A_DICDI Putative vacuolar protein sorting-associated protein 13A OS=Dictyostelium discoideum GN=vps13A PE=2SV=Length=337
	FN3092-S	Deletion	Chr8:912001-926000-	OsKitaake08g012200	Chr8	913484	941659	(1 of 1) PTHR16166//PTHR16166:SF100 - VACUOLAR PROTEIN SORTING-ASSOCIATED PROTEIN VPS13 // SUBFAMILY NOT NAMED	VP13A_DICDI Putative vacuolar protein sorting-associated protein 13A OS=Dictyostelium discoideum GN=vps13A PE=2SV=Length=337
	FN3126-S	Deletion	Chr8:913001-928000-	OsKitaake08g012200	Chr8	913484	941659	(1 of 1) PTHR16166//PTHR16166:SF100 - VACUOLAR PROTEIN SORTING-ASSOCIATED PROTEIN VPS13 // SUBFAMILY NOT NAMED	VP13A_DICDI Putative vacuolar protein sorting-associated protein 13A OS=Dictyostelium discoideum GN=vps13A PE=2SV=Length=337
	FN3028-S	Deletion	Chr8:1303001-1327000	OsKitaake08g016800	Chr8	1304386	1307088	(1 of 70) PF00069//PF00139 - Protein kinase domain (Pkinase) // Legume lectin domain (Lectin_legB)	LRK91_ARATH L-type lectin-domain containing receptor kinase IX.1 OS=Arabidopsis thaliana GN=LECRK91 PE=1 SV=Length=65
	FN3092-S	Deletion	Chr8:1307001-1328000	OsKitaake08g016800	Chr8	1304386	1307088	(1 of 70) PF00069//PF00139 - Protein kinase domain (Pkinase) // Legume lectin domain (Lectin_legB)	LRK91_ARATH L-type lectin-domain containing receptor kinase IX.1 OS=Arabidopsis thaliana GN=LECRK91 PE=1 SV=Length=65
	FN3094-S	Deletion	Chr8:1301001-1327000	OsKitaake08g016800	Chr8	1304386	1307088	(1 of 70) PF00069//PF00139 - Protein kinase domain (Pkinase) // Legume lectin domain (Lectin_legB)	LRK91_ARATH L-type lectin-domain containing receptor kinase IX.1 OS=Arabidopsis thaliana GN=LECRK91 PE=1 SV=Length=65
	FN3126-S	Deletion	Chr8:1303001-1326000	OsKitaake08g016800	Chr8	1304386	1307088	(1 of 70) PF00069//PF00139 - Protein kinase domain (Pkinase) // Legume lectin domain (Lectin_legB)	LRK91_ARATH L-type lectin-domain containing receptor kinase IX.1 OS=Arabidopsis thaliana GN=LECRK91 PE=1 SV=Length=65
	FN3028-S	Deletion	Chr8:1303001-1327000	OsKitaake08g016900	Chr8	1319370	1321603	(1 of 70) PF00069//PF00139 - Protein kinase domain (Pkinase) // Legume lectin domain (Lectin_legB)	LRK91_ARATH L-type lectin-domain containing receptor kinase IX.1 OS=Arabidopsis thaliana GN=LECRK91 PE=1 SV=Length=65
	FN3092-S	Deletion	Chr8:1307001-1328000	OsKitaake08g016900	Chr8	1319370	1321603	(1 of 70) PF00069//PF00139 - Protein kinase domain (Pkinase) // Legume lectin domain (Lectin_legB)	LRK91_ARATH L-type lectin-domain containing receptor kinase IX.1 OS=Arabidopsis thaliana GN=LECRK91 PE=1 SV=Length=65
	FN3094-S	Deletion	Chr8:1301001-1327000	OsKitaake08g016900	Chr8	1319370	1321603	(1 of 70) PF00069//PF00139 - Protein kinase domain (Pkinase) // Legume lectin domain (Lectin_legB)	LRK91_ARATH L-type lectin-domain containing receptor kinase IX.1 OS=Arabidopsis thaliana GN=LECRK91 PE=1 SV=Length=65
	FN3126-S	Deletion	Chr8:1303001-1326000	OsKitaake08g016900	Chr8	1319370	1321603	(1 of 70) PF00069//PF00139 - Protein kinase domain (Pkinase) // Legume lectin domain (Lectin_legB)	LRK91_ARATH L-type lectin-domain containing receptor kinase IX.1 OS=Arabidopsis thaliana GN=LECRK91 PE=1 SV=Length=65
	FN3028-S	Deletion	Chr8:1442001-1493000	OsKitaake08g017900	Chr8	1445328	1447198	(1 of 70) PF00069//PF00139 - Protein kinase domain (Pkinase) // Legume lectin domain (Lectin_legB)	LRK91_ARATH L-type lectin-domain containing receptor kinase IX.1 OS=Arabidopsis thaliana GN=LECRK91 PE=1 SV=Length=65
	FN3028-S	Deletion	Chr8:1442001-1493000	OsKitaake08g018000	Chr8	1456469	1463904	(1 of 1) KOG0662//KOG1187//KOG2345 - Cyclin-dependent kinase CDK5 // Serine/threonine protein kinase // Serine/threonine protein kinase/TGF-beta stimulated factor	LRK91_ARATH L-type lectin-domain containing receptor kinase IX.1 OS=Arabidopsis thaliana GN=LECRK91 PE=1 SV=Length=65
	FN3028-S	Deletion	Chr8:1442001-1493000	OsKitaake08g018200	Chr8	1482622	1485324	(1 of 70) PF00069//PF00139 - Protein kinase domain (Pkinase) // Legume lectin domain (Lectin_legB)	LRK91_ARATH L-type lectin-domain containing receptor kinase IX.1 OS=Arabidopsis thaliana GN=LECRK91 PE=1 SV=Length=65
	FN3028-S	Deletion	Chr8:1442001-1493000	OsKitaake08g018300	Chr8	1488052	1488650	0	Q6ZFR5_ORYSJ Os08g0125900 protein OS=Oryza sativa subsp. japonica GN=Os08g0125900 PE=4 SV=Length=9
	FN3028-S	Deletion	Chr8:1442001-1493000	OsKitaake08g018400	Chr8	1489592	1491865	(1 of 2) PF13519//PF14624 - von Willebrand factor type A domain (VWA_2) // VWA / Hh protein intein-like (Vwaint)	Y103_SYNY3 Uncharacterized protein sll0103 OS=Synechocystis sp. (strain PCC 6803 / Kazusa) GN=sll0103 PE=4 SV=Length=42
	FN3028-S	Deletion	Chr8:1648001-1764000	OsKitaake08g021200	Chr8	1645775	1650969	(1 of 3) 5.1.3.5 - UDP-arabinose 4-epimerase	ARAE3_ORYSJ Probable UDP-arabinose 4-epimerase 3 OS=Oryza sativa subsp. japonica GN=UEL-3 PE=2 SV=Length=40
	FN3028-S	Deletion	Chr8:1648001-1764000	OsKitaake08g021250	Chr8	1653913	1655621	0	Q0J883_ORYSJ (RAP Annotation release2) Hypothetical protein OS=Oryza sativa subsp. japonica GN=Os08g0129800 PE=2SV=Length=12
	FN3028-S	Deletion	Chr8:1648001-1764000	OsKitaake08g021300	Chr8	1656099	1659244	(1 of 1) PF14712 - Snapin/Pallidin (Snapin_Pallidin)	I1QFC8_ORYGL Uncharacterized protein OS=Oryza glaberrima PE=4 SV=Length=14
	FN3028-S	Deletion	Chr8:1648001-1764000	OsKitaake08g021400	Chr8	1659858	1663317	(1 of 1) PTHR21535//PTHR21535:SF33 - MAGNESIUM AND COBALT TRANSPORT PROTEIN/MITOCHONDRIAL IMPORT INNER MEMBRANE TRANSLOCASE SUBUNIT TIM8 // ZINC TRANSPORT PROTEIN ZNTB	ZNTB_PECAS Zinc transport protein ZntB OS=Pectobacterium atrosepticum (strain SCRI 1043 / ATCC BAA-672) GN=zntBPE=3 SV=Length=32
	FN3028-S	Deletion	Chr8:1648001-1764000	OsKitaake08g021500	Chr8	1665113	1667847	(1 of 10) PF06943 - LSD1 zinc finger (zf-LSD1)	LOL4_ORYSJ Protein LOL4 OS=Oryza sativa subsp. japonica GN=LOL4 PE=2 SV=Length=14
	FN3028-S	Deletion	Chr8:1648001-1764000	OsKitaake08g021600	Chr8	1686262	1688301	0	Hypothetical protein
	FN3028-S	Deletion	Chr8:1648001-1764000	OsKitaake08g021700	Chr8	1688601	1694451	(1 of 4) PTHR36326:SF1 - PROTEIN MALE STERILE 5	MS5L2_ARATH Protein POLLENLESS 3-LIKE 2 OS=Arabidopsis thaliana GN=At3g51280 PE=2 SV=Length=43
	FN3028-S	Deletion	Chr8:1648001-1764000	OsKitaake08g021800	Chr8	1694953	1699025	(1 of 1) 6.2.1.26 - o-succinylbenzoate--CoA ligase / OSB-CoA synthetase	MENE_ARATH 2-succinylbenzoate--CoA ligase, chloroplastic/peroxisomal OS=Arabidopsis thaliana GN=AAE14 PE=1 SV=Length=56
	FN3028-S	Deletion	Chr8:1648001-1764000	OsKitaake08g021900	Chr8	1699418	1702151	(1 of 3) K02941 - large subunit ribosomal protein LP0 (RP-LP0, RPLP0)	RLA0_ORYSJ 60S acidic ribosomal protein P0 OS=Oryza sativa subsp. japonica GN=Os08g0130500 PE=1 SV=Length=31
	FN3028-S	Deletion	Chr8:1648001-1764000	OsKitaake08g022000	Chr8	1702641	1709014	(1 of 11) PF00651//PF03000 - BTB/POZ domain (BTB) // NPH3 family (NPH3)	Y1044_ARATH BTB/POZ domain-containing protein At1g30440 OS=Arabidopsis thaliana GN=At1g30440 PE=1 SV=Length=66
	FN3126-S	Deletion	Chr8:2038001-2057000	OsKitaake08g023800	Chr8	2039785	2041763	(1 of 7) PTHR32411//PTHR32411:SF43 - FAMILY NOT NAMED // CYSTEINE-RICH REPEAT SECRETORY PROTEIN 55	CRR55_ARATH Cysteine-rich repeat secretory protein 55 OS=Arabidopsis thaliana GN=CRRSP55 PE=2 SV=Length=26
	FN3028-S	Deletion	Chr8:2043001-2058000	OsKitaake08g023900	Chr8	2043280	2045033	(1 of 7) PTHR32411//PTHR32411:SF43 - FAMILY NOT NAMED // CYSTEINE-RICH REPEAT SECRETORY PROTEIN 55	CRR55_ARATH Cysteine-rich repeat secretory protein 55 OS=Arabidopsis thaliana GN=CRRSP55 PE=2 SV=Length=26
	FN3126-S	Deletion	Chr8:2038001-2057000	OsKitaake08g023900	Chr8	2043280	2045033	(1 of 7) PTHR32411//PTHR32411:SF43 - FAMILY NOT NAMED // CYSTEINE-RICH REPEAT SECRETORY PROTEIN 55	CRR55_ARATH Cysteine-rich repeat secretory protein 55 OS=Arabidopsis thaliana GN=CRRSP55 PE=2 SV=Length=26
	FN3028-S	Deletion	Chr8:2043001-2058000	OsKitaake08g024000	Chr8	2046259	2047899	(1 of 7) PTHR32411//PTHR32411:SF43 - FAMILY NOT NAMED // CYSTEINE-RICH REPEAT SECRETORY PROTEIN 55	CRR55_ARATH Cysteine-rich repeat secretory protein 55 OS=Arabidopsis thaliana GN=CRRSP55 PE=2 SV=Length=26
	FN3126-S	Deletion	Chr8:2038001-2057000	OsKitaake08g024000	Chr8	2046259	2047899	(1 of 7) PTHR32411//PTHR32411:SF43 - FAMILY NOT NAMED // CYSTEINE-RICH REPEAT SECRETORY PROTEIN 55	CRR55_ARATH Cysteine-rich repeat secretory protein 55 OS=Arabidopsis thaliana GN=CRRSP55 PE=2 SV=Length=26
	FN3028-S	Deletion	Chr8:2043001-2058000	OsKitaake08g024100	Chr8	2056312	2057735	(1 of 7) 2.3.1.15//2.3.1.198 - Glycerol-3-phosphate 1-O-acyltransferase / Glycerol-3-phosphate O-acyltransferase // Glycerol-3-phosphate 2-O-acyltransferase / sn-2-glycerol-3-phosphate O-acyltransferase	A0A0E0CPG4_9ORYZ Uncharacterized protein OS=Oryza meridionalis PE=4 SV=Length=15
	FN3126-S	Deletion	Chr8:2038001-2057000	OsKitaake08g024100	Chr8	2056312	2057735	(1 of 7) 2.3.1.15//2.3.1.198 - Glycerol-3-phosphate 1-O-acyltransferase / Glycerol-3-phosphate O-acyltransferase // Glycerol-3-phosphate 2-O-acyltransferase / sn-2-glycerol-3-phosphate O-acyltransferase	A0A0E0CPG4_9ORYZ Uncharacterized protein OS=Oryza meridionalis PE=4 SV=Length=15
	FN3028-S	Deletion	Chr8:2244001-2263000	OsKitaake08g026800	Chr8	2256203	2258112	(1 of 3) 4.1.1.28 - Aromatic-L-amino-acid decarboxylase / Tryptophan decarboxylase	DDC_CATRO Aromatic-L-amino-acid decarboxylase OS=Catharanthus roseus GN=TDC PE=2 SV=Length=50
	FN3092-S	Deletion	Chr8:2249001-2262000	OsKitaake08g026800	Chr8	2256203	2258112	(1 of 3) 4.1.1.28 - Aromatic-L-amino-acid decarboxylase / Tryptophan decarboxylase	DDC_CATRO Aromatic-L-amino-acid decarboxylase OS=Catharanthus roseus GN=TDC PE=2 SV=Length=50
	FN3094-S	Deletion	Chr8:2250001-2265000	OsKitaake08g026800	Chr8	2256203	2258112	(1 of 3) 4.1.1.28 - Aromatic-L-amino-acid decarboxylase / Tryptophan decarboxylase	DDC_CATRO Aromatic-L-amino-acid decarboxylase OS=Catharanthus roseus GN=TDC PE=2 SV=Length=50
	FN3028-S	Deletion	Chr8:2848001-2886000	OsKitaake08g031400	Chr8	2852964	2855924	(1 of 93) PF04578//PF13968 - Protein of unknown function, DUF594 (DUF594) // Domain of unknown function (DUF4220) (DUF4220)	Q84PY2_ORYSJ Uncharacterized protein OS=Oryza sativa subsp. japonica GN=P0443G08.108 PE=4 SV=Length=64
	FN3028-S	Deletion	Chr8:2848001-2886000	OsKitaake08g031500	Chr8	2857965	2858777	0	A0A0E0HKG3_ORYNI Uncharacterized protein OS=Oryza nivara PE=4 SV=Length=15
	FN3028-S	Deletion	Chr8:2848001-2886000	OsKitaake08g031700	Chr8	2877430	2887356	(1 of 24) PTHR23155//PTHR23155:SF541 - LEUCINE-RICH REPEAT-CONTAINING PROTEIN // SUBFAMILY NOT NAMED	R13L4_ARATH Disease resistance RPP13-like protein 4 OS=Arabidopsis thaliana GN=RPP13L4 PE=1 SV=Length=85
	FN3028-S	Deletion	Chr8:3054001-3090000	OsKitaake08g034000	Chr8	3048757	3054662	(1 of 24) K05658 - ATP-binding cassette, subfamily B (MDR/TAP), member 1 (ABCB1)	AB19B_ARATH ABC transporter B family member 19 OS=Arabidopsis thaliana GN=ABCB19 PE=1 SV=Length=125
	FN3126-S	Deletion	Chr8:3054001-3097000	OsKitaake08g034000	Chr8	3048757	3054662	(1 of 24) K05658 - ATP-binding cassette, subfamily B (MDR/TAP), member 1 (ABCB1)	AB19B_ARATH ABC transporter B family member 19 OS=Arabidopsis thaliana GN=ABCB19 PE=1 SV=Length=125
	FN3028-S	Deletion	Chr8:3054001-3090000	OsKitaake08g034100	Chr8	3060455	3066447	(1 of 24) K05658 - ATP-binding cassette, subfamily B (MDR/TAP), member 1 (ABCB1)	AB19B_ARATH ABC transporter B family member 19 OS=Arabidopsis thaliana GN=ABCB19 PE=1 SV=Length=125
	FN3126-S	Deletion	Chr8:3054001-3097000	OsKitaake08g034100	Chr8	3060455	3066447	(1 of 24) K05658 - ATP-binding cassette, subfamily B (MDR/TAP), member 1 (ABCB1)	AB19B_ARATH ABC transporter B family member 19 OS=Arabidopsis thaliana GN=ABCB19 PE=1 SV=Length=125
	FN3028-S	Deletion	Chr8:3054001-3090000	OsKitaake08g034200	Chr8	3067037	3067270	0	A0A0P0XC09_ORYSJ Os08g0153250 protein OS=Oryza sativa subsp. japonica GN=Os08g0153250 PE=4 SV=Length=7
	FN3126-S	Deletion	Chr8:3054001-3097000	OsKitaake08g034200	Chr8	3067037	3067270	0	A0A0P0XC09_ORYSJ Os08g0153250 protein OS=Oryza sativa subsp. japonica GN=Os08g0153250 PE=4 SV=Length=7
	FN3028-S	Deletion	Chr8:3054001-3090000	OsKitaake08g034300	Chr8	3068373	3069122	(1 of 6) KOG4473 - Uncharacterized membrane protein	VITH3_ORYSJ Vacuolar iron transporter homolog 3 OS=Oryza sativa subsp. japonica GN=Os08g0153300 PE=3 SV=Length=24
	FN3126-S	Deletion	Chr8:3054001-3097000	OsKitaake08g034300	Chr8	3068373	3069122	(1 of 6) KOG4473 - Uncharacterized membrane protein	VITH3_ORYSJ Vacuolar iron transporter homolog 3 OS=Oryza sativa subsp. japonica GN=Os08g0153300 PE=3 SV=Length=24
	FN3028-S	Deletion	Chr8:3054001-3090000	OsKitaake08g034400	Chr8	3080858	3083167	(1 of 5) PF01535//PF12854//PF13041//PF13812//PF14432 - PPR repeat (PPR) // PPR repeat (PPR_1) // PPR repeat family (PPR_2) // Pentatricopeptide repeat domain (PPR_3) // DYW family of nucleic acid deaminases (DYW_deaminase)	PP316_ARATH Pentatricopeptide repeat-containing protein At4g16835, mitochondrial OS=Arabidopsis thaliana GN=DYW10PE=2 SV=Length=65
	FN3126-S	Deletion	Chr8:3054001-3097000	OsKitaake08g034400	Chr8	3080858	3083167	(1 of 5) PF01535//PF12854//PF13041//PF13812//PF14432 - PPR repeat (PPR) // PPR repeat (PPR_1) // PPR repeat family (PPR_2) // Pentatricopeptide repeat domain (PPR_3) // DYW family of nucleic acid deaminases (DYW_deaminase)	PP316_ARATH Pentatricopeptide repeat-containing protein At4g16835, mitochondrial OS=Arabidopsis thaliana GN=DYW10PE=2 SV=Length=65
	FN3028-S	Deletion	Chr8:3054001-3090000	OsKitaake08g034500	Chr8	3083226	3084414	0	A0A0E0G3Y9_ORYNI Uncharacterized protein OS=Oryza nivara PE=4 SV=Length=12
	FN3126-S	Deletion	Chr8:3054001-3097000	OsKitaake08g034500	Chr8	3083226	3084414	0	A0A0E0G3Y9_ORYNI Uncharacterized protein OS=Oryza nivara PE=4 SV=Length=12
	FN3028-S	Deletion	Chr8:3054001-3090000	OsKitaake08g034600	Chr8	3084426	3084749	0	Q7EYG5_ORYSJ Uncharacterized protein OS=Oryza sativa subsp. japonica GN=OJ1349_D05.132 PE=4 SV=Length=19
	FN3126-S	Deletion	Chr8:3054001-3097000	OsKitaake08g034600	Chr8	3084426	3084749	0	Q7EYG5_ORYSJ Uncharacterized protein OS=Oryza sativa subsp. japonica GN=OJ1349_D05.132 PE=4 SV=Length=19
	FN3028-S	Deletion	Chr8:3054001-3090000	OsKitaake08g034700	Chr8	3087270	3088373	(1 of 8) PF04654 - Protein of unknown function, DUF599 (DUF599)	A0A0E0AQX8_9ORYZ Uncharacterized protein OS=Oryza glumipatula PE=4 SV=Length=24
	FN3126-S	Deletion	Chr8:3054001-3097000	OsKitaake08g034700	Chr8	3087270	3088373	(1 of 8) PF04654 - Protein of unknown function, DUF599 (DUF599)	A0A0E0AQX8_9ORYZ Uncharacterized protein OS=Oryza glumipatula PE=4 SV=Length=24
	FN3126-S	Deletion	Chr8:3054001-3097000	OsKitaake08g034800	Chr8	3092311	3093483	(1 of 8) PF04654 - Protein of unknown function, DUF599 (DUF599)	A2YRB1_ORYSI Putative uncharacterized protein OS=Oryza sativa subsp. indica GN=OsI_27841 PE=4 SV=Length=27
	FN3028-S	Deletion	Chr8:4163001-4190000	OsKitaake08g047200	Chr8	4163942	4167496	(1 of 24) PTHR23155//PTHR23155:SF541 - LEUCINE-RICH REPEAT-CONTAINING PROTEIN // SUBFAMILY NOT NAMED	R13L4_ARATH Disease resistance RPP13-like protein 4 OS=Arabidopsis thaliana GN=RPP13L4 PE=1 SV=Length=85
	FN3126-S	Deletion	Chr8:4167001-4190000	OsKitaake08g047200	Chr8	4163942	4167496	(1 of 24) PTHR23155//PTHR23155:SF541 - LEUCINE-RICH REPEAT-CONTAINING PROTEIN // SUBFAMILY NOT NAMED	R13L4_ARATH Disease resistance RPP13-like protein 4 OS=Arabidopsis thaliana GN=RPP13L4 PE=1 SV=Length=85
	FN3028-S	Deletion	Chr8:4163001-4190000	OsKitaake08g047300	Chr8	4167908	4168596	0	Q6YYL6_ORYSJ Os08g0170400 protein OS=Oryza sativa subsp. japonica GN=Os08g0170400 PE=4 SV=Length=8
	FN3126-S	Deletion	Chr8:4167001-4190000	OsKitaake08g047300	Chr8	4167908	4168596	0	Q6YYL6_ORYSJ Os08g0170400 protein OS=Oryza sativa subsp. japonica GN=Os08g0170400 PE=4 SV=Length=8
	FN3028-S	Deletion	Chr8:4163001-4190000	OsKitaake08g047400	Chr8	4185452	4190478	(1 of 24) PTHR23155//PTHR23155:SF541 - LEUCINE-RICH REPEAT-CONTAINING PROTEIN // SUBFAMILY NOT NAMED	RPP13_ARATH Disease resistance protein RPP13 OS=Arabidopsis thaliana GN=RPP13 PE=2 SV=Length=83
	FN3126-S	Deletion	Chr8:4167001-4190000	OsKitaake08g047400	Chr8	4185452	4190478	(1 of 24) PTHR23155//PTHR23155:SF541 - LEUCINE-RICH REPEAT-CONTAINING PROTEIN // SUBFAMILY NOT NAMED	RPP13_ARATH Disease resistance protein RPP13 OS=Arabidopsis thaliana GN=RPP13 PE=2 SV=Length=83
	FN3126-S	Deletion	Chr8:4315001-4352000	OsKitaake08g048700	Chr8	4309944	4316866	(1 of 2) PF08755 - Hemimethylated DNA-binding protein YccV like (YccV-like)	CLPF_ARATH Clp protease adapter protein ClpF, chloroplastic OS=Arabidopsis thaliana GN=CLPF PE=1 SV=Length=33
	FN3126-S	Deletion	Chr8:4315001-4352000	OsKitaake08g048800	Chr8	4337679	4338773	0	Q6Z4W1_ORYSJ Os08g0172700 protein OS=Oryza sativa subsp. japonica GN=Os08g0172700 PE=4 SV=Length=15
	FN3126-S	Deletion	Chr8:4315001-4352000	OsKitaake08g048900	Chr8	4341937	4342913	0	A0A0E0QEY0_ORYRU Uncharacterized protein OS=Oryza rufipogon PE=4 SV=Length=9
	FN3028-S	Deletion	Chr8:4570001-4585000	OsKitaake08g051600	Chr8	4560865	4572043	(1 of 14) PTHR23155//PTHR23155:SF537 - LEUCINE-RICH REPEAT-CONTAINING PROTEIN // SUBFAMILY NOT NAMED	R13L4_ARATH Disease resistance RPP13-like protein 4 OS=Arabidopsis thaliana GN=RPP13L4 PE=1 SV=Length=85
	FN3092-S	Deletion	Chr8:4567001-4587000	OsKitaake08g051600	Chr8	4560865	4572043	(1 of 14) PTHR23155//PTHR23155:SF537 - LEUCINE-RICH REPEAT-CONTAINING PROTEIN // SUBFAMILY NOT NAMED	R13L4_ARATH Disease resistance RPP13-like protein 4 OS=Arabidopsis thaliana GN=RPP13L4 PE=1 SV=Length=85
	FN3094-S	Deletion	Chr8:4571001-4584000	OsKitaake08g051600	Chr8	4560865	4572043	(1 of 14) PTHR23155//PTHR23155:SF537 - LEUCINE-RICH REPEAT-CONTAINING PROTEIN // SUBFAMILY NOT NAMED	R13L4_ARATH Disease resistance RPP13-like protein 4 OS=Arabidopsis thaliana GN=RPP13L4 PE=1 SV=Length=85
	FN3126-S	Deletion	Chr8:4568001-4586000	OsKitaake08g051600	Chr8	4560865	4572043	(1 of 14) PTHR23155//PTHR23155:SF537 - LEUCINE-RICH REPEAT-CONTAINING PROTEIN // SUBFAMILY NOT NAMED	R13L4_ARATH Disease resistance RPP13-like protein 4 OS=Arabidopsis thaliana GN=RPP13L4 PE=1 SV=Length=85
	FN3028-S	Deletion	Chr8:4570001-4585000	OsKitaake08g051700	Chr8	4573067	4577771	(1 of 11) PTHR23155//PTHR23155:SF578 - LEUCINE-RICH REPEAT-CONTAINING PROTEIN // SUBFAMILY NOT NAMED	R13L4_ARATH Disease resistance RPP13-like protein 4 OS=Arabidopsis thaliana GN=RPP13L4 PE=1 SV=Length=85
	FN3092-S	Deletion	Chr8:4567001-4587000	OsKitaake08g051700	Chr8	4573067	4577771	(1 of 11) PTHR23155//PTHR23155:SF578 - LEUCINE-RICH REPEAT-CONTAINING PROTEIN // SUBFAMILY NOT NAMED	R13L4_ARATH Disease resistance RPP13-like protein 4 OS=Arabidopsis thaliana GN=RPP13L4 PE=1 SV=Length=85
	FN3094-S	Deletion	Chr8:4571001-4584000	OsKitaake08g051700	Chr8	4573067	4577771	(1 of 11) PTHR23155//PTHR23155:SF578 - LEUCINE-RICH REPEAT-CONTAINING PROTEIN // SUBFAMILY NOT NAMED	R13L4_ARATH Disease resistance RPP13-like protein 4 OS=Arabidopsis thaliana GN=RPP13L4 PE=1 SV=Length=85
	FN3126-S	Deletion	Chr8:4568001-4586000	OsKitaake08g051700	Chr8	4573067	4577771	(1 of 11) PTHR23155//PTHR23155:SF578 - LEUCINE-RICH REPEAT-CONTAINING PROTEIN // SUBFAMILY NOT NAMED	R13L4_ARATH Disease resistance RPP13-like protein 4 OS=Arabidopsis thaliana GN=RPP13L4 PE=1 SV=Length=85
	FN3028-S	Deletion	Chr8:4570001-4585000	OsKitaake08g051750	Chr8	4578547	4581416	(1 of 13) PTHR11697 - GENERAL TRANSCRIPTION FACTOR 2-RELATED ZINC FINGER PROTEIN	ZMYM1_HUMAN Zinc finger MYM-type protein 1 OS=Homo sapiens GN=ZMYM1 PE=1 SV=Length=114
	FN3092-S	Deletion	Chr8:4567001-4587000	OsKitaake08g051750	Chr8	4578547	4581416	(1 of 13) PTHR11697 - GENERAL TRANSCRIPTION FACTOR 2-RELATED ZINC FINGER PROTEIN	ZMYM1_HUMAN Zinc finger MYM-type protein 1 OS=Homo sapiens GN=ZMYM1 PE=1 SV=Length=114
	FN3094-S	Deletion	Chr8:4571001-4584000	OsKitaake08g051750	Chr8	4578547	4581416	(1 of 13) PTHR11697 - GENERAL TRANSCRIPTION FACTOR 2-RELATED ZINC FINGER PROTEIN	ZMYM1_HUMAN Zinc finger MYM-type protein 1 OS=Homo sapiens GN=ZMYM1 PE=1 SV=Length=114
	FN3126-S	Deletion	Chr8:4568001-4586000	OsKitaake08g051750	Chr8	4578547	4581416	(1 of 13) PTHR11697 - GENERAL TRANSCRIPTION FACTOR 2-RELATED ZINC FINGER PROTEIN	ZMYM1_HUMAN Zinc finger MYM-type protein 1 OS=Homo sapiens GN=ZMYM1 PE=1 SV=Length=114
	FN3028-S	Deletion	Chr8:4570001-4585000	OsKitaake08g051800	Chr8	4582774	4588424	(1 of 2) K14298 - mRNA export factor (RAE1, GLE2)	RAE1_ARATH Protein RAE1 OS=Arabidopsis thaliana GN=RAE1 PE=1 SV=Length=34
	FN3092-S	Deletion	Chr8:4567001-4587000	OsKitaake08g051800	Chr8	4582774	4588424	(1 of 2) K14298 - mRNA export factor (RAE1, GLE2)	RAE1_ARATH Protein RAE1 OS=Arabidopsis thaliana GN=RAE1 PE=1 SV=Length=34
	FN3094-S	Deletion	Chr8:4571001-4584000	OsKitaake08g051800	Chr8	4582774	4588424	(1 of 2) K14298 - mRNA export factor (RAE1, GLE2)	RAE1_ARATH Protein RAE1 OS=Arabidopsis thaliana GN=RAE1 PE=1 SV=Length=34
	FN3126-S	Deletion	Chr8:4568001-4586000	OsKitaake08g051800	Chr8	4582774	4588424	(1 of 2) K14298 - mRNA export factor (RAE1, GLE2)	RAE1_ARATH Protein RAE1 OS=Arabidopsis thaliana GN=RAE1 PE=1 SV=Length=34
	FN3028-S	Deletion	Chr8:5136001-5164000	OsKitaake08g056000	Chr8	5142075	5143345	(1 of 1) K02927//K02977//K08770 - large subunit ribosomal protein L40e (RP-L40e, RPL40) // small subunit ribosomal protein S27Ae (RP-S27Ae, RPS27A) // ubiquitin C (UBC)	UBIQ_WHEAT Ubiquitin OS=Triticum aestivum PE=3 SV=2Length=7
	FN3092-S	Deletion	Chr8:5140001-5158000	OsKitaake08g056000	Chr8	5142075	5143345	(1 of 1) K02927//K02977//K08770 - large subunit ribosomal protein L40e (RP-L40e, RPL40) // small subunit ribosomal protein S27Ae (RP-S27Ae, RPS27A) // ubiquitin C (UBC)	UBIQ_WHEAT Ubiquitin OS=Triticum aestivum PE=3 SV=2Length=7
	FN3094-S	Deletion	Chr8:5139001-5160000	OsKitaake08g056000	Chr8	5142075	5143345	(1 of 1) K02927//K02977//K08770 - large subunit ribosomal protein L40e (RP-L40e, RPL40) // small subunit ribosomal protein S27Ae (RP-S27Ae, RPS27A) // ubiquitin C (UBC)	UBIQ_WHEAT Ubiquitin OS=Triticum aestivum PE=3 SV=2Length=7
	FN3028-S	Deletion	Chr8:5320001-5378000	OsKitaake08g057800	Chr8	5323312	5324508	(1 of 49) PF07883 - Cupin domain (Cupin_2)	GL810_ORYSJ Germin-like protein 8-10 OS=Oryza sativa subsp. japonica GN=GLP2 PE=2 SV=Length=22
	FN3028-S	Deletion	Chr8:5320001-5378000	OsKitaake08g057900	Chr8	5327404	5328543	(1 of 49) PF07883 - Cupin domain (Cupin_2)	GL811_ORYSJ Germin-like protein 8-11 OS=Oryza sativa subsp. japonica GN=Os08g0190100 PE=1 SV=Length=22
	FN3028-S	Deletion	Chr8:5320001-5378000	OsKitaake08g058000	Chr8	5331153	5336357	(1 of 3) PTHR24012//PTHR24012:SF333 - FAMILY NOT NAMED // POLYADENYLATE-BINDING PROTEIN RBP45B-RELATED	RBP45_NICPL Polyadenylate-binding protein RBP45 OS=Nicotiana plumbaginifolia GN=RBP45 PE=1 SV=Length=40
	FN3092-S	Deletion	Chr8:5336001-5382000	OsKitaake08g058000	Chr8	5331153	5336357	(1 of 3) PTHR24012//PTHR24012:SF333 - FAMILY NOT NAMED // POLYADENYLATE-BINDING PROTEIN RBP45B-RELATED	RBP45_NICPL Polyadenylate-binding protein RBP45 OS=Nicotiana plumbaginifolia GN=RBP45 PE=1 SV=Length=40
	FN3094-S	Deletion	Chr8:5330001-5378000	OsKitaake08g058000	Chr8	5331153	5336357	(1 of 3) PTHR24012//PTHR24012:SF333 - FAMILY NOT NAMED // POLYADENYLATE-BINDING PROTEIN RBP45B-RELATED	RBP45_NICPL Polyadenylate-binding protein RBP45 OS=Nicotiana plumbaginifolia GN=RBP45 PE=1 SV=Length=40
	FN3028-S	Deletion	Chr8:5320001-5378000	OsKitaake08g058100	Chr8	5337309	5342494	(1 of 3) PTHR23155//PTHR23155:SF542 - LEUCINE-RICH REPEAT-CONTAINING PROTEIN // SUBFAMILY NOT NAMED	RPM1_ARATH Disease resistance protein RPM1 OS=Arabidopsis thaliana GN=RPM1 PE=1 SV=Length=92
	FN3092-S	Deletion	Chr8:5336001-5382000	OsKitaake08g058100	Chr8	5337309	5342494	(1 of 3) PTHR23155//PTHR23155:SF542 - LEUCINE-RICH REPEAT-CONTAINING PROTEIN // SUBFAMILY NOT NAMED	RPM1_ARATH Disease resistance protein RPM1 OS=Arabidopsis thaliana GN=RPM1 PE=1 SV=Length=92
	FN3094-S	Deletion	Chr8:5330001-5378000	OsKitaake08g058100	Chr8	5337309	5342494	(1 of 3) PTHR23155//PTHR23155:SF542 - LEUCINE-RICH REPEAT-CONTAINING PROTEIN // SUBFAMILY NOT NAMED	RPM1_ARATH Disease resistance protein RPM1 OS=Arabidopsis thaliana GN=RPM1 PE=1 SV=Length=92
	FN3126-S	Deletion	Chr8:5342001-5370000	OsKitaake08g058100	Chr8	5337309	5342494	(1 of 3) PTHR23155//PTHR23155:SF542 - LEUCINE-RICH REPEAT-CONTAINING PROTEIN // SUBFAMILY NOT NAMED	RPM1_ARATH Disease resistance protein RPM1 OS=Arabidopsis thaliana GN=RPM1 PE=1 SV=Length=92
	FN3028-S	Deletion	Chr8:5320001-5378000	OsKitaake08g058200	Chr8	5377673	5381333	0	Y5162_ARATH Uncharacterized protein At5g41620 OS=Arabidopsis thaliana GN=At5g41620 PE=2 SV=Length=62
	FN3092-S	Deletion	Chr8:5336001-5382000	OsKitaake08g058200	Chr8	5377673	5381333	0	Y5162_ARATH Uncharacterized protein At5g41620 OS=Arabidopsis thaliana GN=At5g41620 PE=2 SV=Length=62
	FN3094-S	Deletion	Chr8:5330001-5378000	OsKitaake08g058200	Chr8	5377673	5381333	0	Y5162_ARATH Uncharacterized protein At5g41620 OS=Arabidopsis thaliana GN=At5g41620 PE=2 SV=Length=62
	FN3028-S	Deletion	Chr8:5671001-5720000	OsKitaake08g062000	Chr8	5670426	5673651	(1 of 349) PF00646 - F-box domain (F-box)	FBD21_ARATH FBD-associated F-box protein At5g56370 OS=Arabidopsis thaliana GN=At5g56370 PE=2 SV=Length=42
	FN3028-S	Deletion	Chr8:5671001-5720000	OsKitaake08g062100	Chr8	5674415	5677790	(1 of 349) PF00646 - F-box domain (F-box)	FBD26_ARATH Putative FBD-associated F-box protein At5g56440 OS=Arabidopsis thaliana GN=At5g56440 PE=4 SV=Length=43
	FN3028-S	Deletion	Chr8:5671001-5720000	OsKitaake08g062200	Chr8	5679719	5682735	(1 of 349) PF00646 - F-box domain (F-box)	FBL63_ARATH F-box/LRR-repeat protein At3g59190 OS=Arabidopsis thaliana GN=At3g59190 PE=2 SV=Length=38
	FN3028-S	Deletion	Chr8:5671001-5720000	OsKitaake08g062300	Chr8	5684831	5687865	(1 of 349) PF00646 - F-box domain (F-box)	FDL38_ARATH F-box/FBD/LRR-repeat protein At5g56420 OS=Arabidopsis thaliana GN=At5g56420 PE=2 SV=Length=42
	FN3028-S	Deletion	Chr8:5671001-5720000	OsKitaake08g062400	Chr8	5689908	5693520	0	FBL48_ARATH Putative F-box/LRR-repeat protein At3g28410 OS=Arabidopsis thaliana GN=At3g28410 PE=4 SV=Length=46
	FN3028-S	Deletion	Chr8:5671001-5720000	OsKitaake08g062500	Chr8	5694447	5697501	(1 of 349) PF00646 - F-box domain (F-box)	FBL45_ARATH Putative F-box/LRR-repeat protein At3g18150 OS=Arabidopsis thaliana GN=At3g18150 PE=4 SV=Length=45
	FN3028-S	Deletion	Chr8:5671001-5720000	OsKitaake08g062600	Chr8	5699235	5704410	(1 of 349) PF00646 - F-box domain (F-box)	FBL45_ARATH Putative F-box/LRR-repeat protein At3g18150 OS=Arabidopsis thaliana GN=At3g18150 PE=4 SV=Length=45
	FN3028-S	Deletion	Chr8:5671001-5720000	OsKitaake08g062700	Chr8	5706815	5708930	(1 of 4) PTHR19375//PTHR19375:SF193 - HEAT SHOCK PROTEIN 70KDA // SUBFAMILY NOT NAMED	BIP5_ORYSJ Heat shock 70 kDa protein BIP5 OS=Oryza sativa subsp. japonica GN=BIP5 PE=1 SV=Length=67
	FN3028-S	Deletion	Chr8:5671001-5720000	OsKitaake08g062800	Chr8	5714533	5716156	0	Q6Z057_ORYSJ Os08g0197800 protein OS=Oryza sativa subsp. japonica GN=Os08g0197800 PE=4 SV=Length=32
	FN3028-S	Deletion	Chr8:5865001-5904000	OsKitaake08g064000	Chr8	5873086	5875071	(1 of 3) K03541 - photosystem II 10kDa protein (psbR)	PSBR_SPIOL Photosystem II 10 kDa polypeptide, chloroplastic OS=Spinacia oleracea GN=PSBR PE=2 SV=Length=14
	FN3126-S	Deletion	Chr8:5866001-5905000	OsKitaake08g064000	Chr8	5873086	5875071	(1 of 3) K03541 - photosystem II 10kDa protein (psbR)	PSBR_SPIOL Photosystem II 10 kDa polypeptide, chloroplastic OS=Spinacia oleracea GN=PSBR PE=2 SV=Length=14
	FN3028-S	Deletion	Chr8:5865001-5904000	OsKitaake08g064100	Chr8	5876426	5882731	(1 of 1) PTHR10288//PTHR10288:SF137 - KH DOMAIN CONTAINING RNA BINDING PROTEIN // SUBFAMILY NOT NAMED	Y4837_ARATH KH domain-containing protein At4g18375 OS=Arabidopsis thaliana GN=At4g18375 PE=2 SV=Length=60
	FN3126-S	Deletion	Chr8:5866001-5905000	OsKitaake08g064100	Chr8	5876426	5882731	(1 of 1) PTHR10288//PTHR10288:SF137 - KH DOMAIN CONTAINING RNA BINDING PROTEIN // SUBFAMILY NOT NAMED	Y4837_ARATH KH domain-containing protein At4g18375 OS=Arabidopsis thaliana GN=At4g18375 PE=2 SV=Length=60
	FN3126-S	Deletion	Chr8:5955001-5974000	OsKitaake08g064500	Chr8	5944835	5956186	(1 of 5) KOG1909 - Ran GTPase-activating protein	Y1561_ARATH Probable LRR receptor-like serine/threonine-protein kinase At1g56130 OS=Arabidopsis thaliana GN=At1g56130PE=2 SV=Length=103
	FN3028-S	Deletion	Chr8:5958001-5974000	OsKitaake08g064600	Chr8	5956429	5961306	(1 of 49) 2.7.10.2 - Non-specific protein-tyrosine kinase / Cytoplasmic protein tyrosine kinase	Y1561_ARATH Probable LRR receptor-like serine/threonine-protein kinase At1g56130 OS=Arabidopsis thaliana GN=At1g56130PE=2 SV=Length=103
	FN3092-S	Deletion	Chr8:5959001-5974000	OsKitaake08g064600	Chr8	5956429	5961306	(1 of 49) 2.7.10.2 - Non-specific protein-tyrosine kinase / Cytoplasmic protein tyrosine kinase	Y1561_ARATH Probable LRR receptor-like serine/threonine-protein kinase At1g56130 OS=Arabidopsis thaliana GN=At1g56130PE=2 SV=Length=103
	FN3094-S	Deletion	Chr8:5958001-5980000	OsKitaake08g064600	Chr8	5956429	5961306	(1 of 49) 2.7.10.2 - Non-specific protein-tyrosine kinase / Cytoplasmic protein tyrosine kinase	Y1561_ARATH Probable LRR receptor-like serine/threonine-protein kinase At1g56130 OS=Arabidopsis thaliana GN=At1g56130PE=2 SV=Length=103
	FN3126-S	Deletion	Chr8:5955001-5974000	OsKitaake08g064600	Chr8	5956429	5961306	(1 of 49) 2.7.10.2 - Non-specific protein-tyrosine kinase / Cytoplasmic protein tyrosine kinase	Y1561_ARATH Probable LRR receptor-like serine/threonine-protein kinase At1g56130 OS=Arabidopsis thaliana GN=At1g56130PE=2 SV=Length=103
	FN3126-S	Deletion	Chr8:6080001-6116000	OsKitaake08g065400	Chr8	6080246	6080826	0	C7J5X7_ORYSJ Os08g0203350 protein OS=Oryza sativa subsp. japonica GN=Os08g0203350 PE=4 SV=Length=7
	FN3028-S	Deletion	Chr8:6085001-6115000	OsKitaake08g065500	Chr8	6089518	6097051	(1 of 14) PTHR27006//PTHR27006:SF44 - FAMILY NOT NAMED // LEUCINE-RICH REPEAT TRANSMEMBRANE PROTEIN KINASE	Y1561_ARATH Probable LRR receptor-like serine/threonine-protein kinase At1g56130 OS=Arabidopsis thaliana GN=At1g56130PE=2 SV=Length=103
	FN3126-S	Deletion	Chr8:6080001-6116000	OsKitaake08g065500	Chr8	6089518	6097051	(1 of 14) PTHR27006//PTHR27006:SF44 - FAMILY NOT NAMED // LEUCINE-RICH REPEAT TRANSMEMBRANE PROTEIN KINASE	Y1561_ARATH Probable LRR receptor-like serine/threonine-protein kinase At1g56130 OS=Arabidopsis thaliana GN=At1g56130PE=2 SV=Length=103
	FN3028-S	Deletion	Chr8:6085001-6115000	OsKitaake08g065600	Chr8	6105780	6113014	(1 of 14) PTHR27006//PTHR27006:SF44 - FAMILY NOT NAMED // LEUCINE-RICH REPEAT TRANSMEMBRANE PROTEIN KINASE	Y1561_ARATH Probable LRR receptor-like serine/threonine-protein kinase At1g56130 OS=Arabidopsis thaliana GN=At1g56130PE=2 SV=Length=103
	FN3126-S	Deletion	Chr8:6080001-6116000	OsKitaake08g065600	Chr8	6105780	6113014	(1 of 14) PTHR27006//PTHR27006:SF44 - FAMILY NOT NAMED // LEUCINE-RICH REPEAT TRANSMEMBRANE PROTEIN KINASE	Y1561_ARATH Probable LRR receptor-like serine/threonine-protein kinase At1g56130 OS=Arabidopsis thaliana GN=At1g56130PE=2 SV=Length=103
	FN3028-S	Deletion	Chr8:6085001-6115000	OsKitaake08g065700	Chr8	6114249	6122470	(1 of 14) PTHR27006//PTHR27006:SF44 - FAMILY NOT NAMED // LEUCINE-RICH REPEAT TRANSMEMBRANE PROTEIN KINASE	Y1561_ARATH Probable LRR receptor-like serine/threonine-protein kinase At1g56130 OS=Arabidopsis thaliana GN=At1g56130PE=2 SV=Length=103
	FN3126-S	Deletion	Chr8:6080001-6116000	OsKitaake08g065700	Chr8	6114249	6122470	(1 of 14) PTHR27006//PTHR27006:SF44 - FAMILY NOT NAMED // LEUCINE-RICH REPEAT TRANSMEMBRANE PROTEIN KINASE	Y1561_ARATH Probable LRR receptor-like serine/threonine-protein kinase At1g56130 OS=Arabidopsis thaliana GN=At1g56130PE=2 SV=Length=103
	FN3126-S	Deletion	Chr8:6735001-6757000	OsKitaake08g069707	Chr8	6756696	6757652	0	A0A0E0N2R0_ORYRU Uncharacterized protein OS=Oryza rufipogon PE=4 SV=Length=12
	FN3028-S	Deletion	Chr8:7526001-7546000	OsKitaake08g070432	Chr8	7544646	7545191	0	Q6Z2E2_ORYSJ Putative uncharacterized protein P0691F12.17 OS=Oryza sativa subsp. japonica GN=P0691F12.17 PE=4 SV=Length=32
	FN3126-S	Deletion	Chr8:7582001-7633000	OsKitaake08g070700	Chr8	7631755	7632983	0	Y8187_ORYSJ Uncharacterized protein Os08g0218700/LOC_Os08g12160 OS=Oryza sativa subsp. japonica GN=Os08g0218700PE=1 SV=Length=22
	FN3092-S	Deletion	Chr8:7845001-7945000	OsKitaake08g072300	Chr8	7876183	7886561	(1 of 31) PF02485 - Core-2/I-Branching enzyme (Branch)	Q6Z912_ORYSJ Os08g0225400 protein OS=Oryza sativa subsp. japonica GN=Os08g0225400 PE=4 SV=Length=37
	FN3126-S	Deletion	Chr8:7846001-7913000	OsKitaake08g072300	Chr8	7876183	7886561	(1 of 31) PF02485 - Core-2/I-Branching enzyme (Branch)	Q6Z912_ORYSJ Os08g0225400 protein OS=Oryza sativa subsp. japonica GN=Os08g0225400 PE=4 SV=Length=37
	FN3092-S	Deletion	Chr8:7845001-7945000	OsKitaake08g072400	Chr8	7914186	7915415	(1 of 6) PTHR11260//PTHR11260:SF199 - GLUTATHIONE S-TRANSFERASE, GST, SUPERFAMILY, GST DOMAIN CONTAINING // SUBFAMILY NOT NAMED	GSTT3_ARATH Glutathione S-transferase T3 OS=Arabidopsis thaliana GN=GSTT3 PE=2 SV=Length=59
	FN3092-S	Deletion	Chr8:7845001-7945000	OsKitaake08g072500	Chr8	7915927	7917007	(1 of 35) KOG1987 - Speckle-type POZ protein SPOP and related proteins with TRAF, MATH and BTB/POZ domains	BPM2_ARATH BTB/POZ and MATH domain-containing protein 2 OS=Arabidopsis thaliana GN=BPM2 PE=1 SV=Length=40
	FN3092-S	Deletion	Chr8:7845001-7945000	OsKitaake08g072650	Chr8	7932739	7938767	(1 of 10) 1.14.13.152 - Geraniol 8-hydroxylase / G10H	C76B6_CATRO Geraniol 8-hydroxylase OS=Catharanthus roseus GN=CYP76B6 PE=1 SV=Length=49
	FN3092-S	Deletion	Chr8:7845001-7945000	OsKitaake08g072800	Chr8	7940103	7941928	(1 of 45) K10523 - speckle-type POZ protein (SPOP)	BPM2_ARATH BTB/POZ and MATH domain-containing protein 2 OS=Arabidopsis thaliana GN=BPM2 PE=1 SV=Length=40
	FN3028-S	Deletion	Chr8:8273001-8303000	OsKitaake08g076000	Chr8	8284671	8289762	(1 of 9) PTHR12542//PTHR12542:SF40 - EXOCYST COMPLEX PROTEIN EXO70 // SUBFAMILY NOT NAMED	E70B2_ARATH Exocyst complex component EXO70B2 OS=Arabidopsis thaliana GN=EXO70B2 PE=1 SV=Length=59
	FN3094-S	Deletion	Chr8:8250001-8330000	OsKitaake08g076000	Chr8	8284671	8289762	(1 of 9) PTHR12542//PTHR12542:SF40 - EXOCYST COMPLEX PROTEIN EXO70 // SUBFAMILY NOT NAMED	E70B2_ARATH Exocyst complex component EXO70B2 OS=Arabidopsis thaliana GN=EXO70B2 PE=1 SV=Length=59
	FN3126-S	Deletion	Chr8:8254001-8327000	OsKitaake08g076000	Chr8	8284671	8289762	(1 of 9) PTHR12542//PTHR12542:SF40 - EXOCYST COMPLEX PROTEIN EXO70 // SUBFAMILY NOT NAMED	E70B2_ARATH Exocyst complex component EXO70B2 OS=Arabidopsis thaliana GN=EXO70B2 PE=1 SV=Length=59
	FN3094-S	Deletion	Chr8:8250001-8330000	OsKitaake08g076050	Chr8	8327904	8329614	0	Q6YYR8_ORYSJ Os08g0233300 protein OS=Oryza sativa subsp. japonica GN=Os08g0233300 PE=4 SV=Length=18
	FN3094-S	Deletion	Chr8:8250001-8330000	OsKitaake08g076100	Chr8	8329958	8330524	0	B7F5S7_ORYSJ cDNA clone:J013061K19, full insert sequence OS=Oryza sativa subsp. japonica PE=2 SV=Length=18
	FN3092-S	Deletion	Chr8:8669001-8693000	OsKitaake08g079900	Chr8	8686793	8691491	(1 of 2) 2.8.2.15 - Steroid sulfotransferase	SOT1_ARATH Cytosolic sulfotransferase 1 OS=Arabidopsis thaliana GN=SOT1 PE=2 SV=Length=33
	FN3126-S	Deletion	Chr8:8668001-8695000	OsKitaake08g079900	Chr8	8686793	8691491	(1 of 2) 2.8.2.15 - Steroid sulfotransferase	SOT1_ARATH Cytosolic sulfotransferase 1 OS=Arabidopsis thaliana GN=SOT1 PE=2 SV=Length=33
	FN3126-S	Deletion	Chr8:8668001-8695000	OsKitaake08g080000	Chr8	8694121	8697262	(1 of 5) PTHR11783//PTHR11783:SF88 - SULFOTRANSFERASE SULT // SUBFAMILY NOT NAMED	SOT1_ARATH Cytosolic sulfotransferase 1 OS=Arabidopsis thaliana GN=SOT1 PE=2 SV=Length=33
	FN3028-S	Deletion	Chr8:9151001-9179000	OsKitaake08g083300	Chr8	9147867	9151943	0	Q6Z633_ORYSJ Uncharacterized protein OS=Oryza sativa subsp. japonica GN=OJ1033_B09.31 PE=4 SV=Length=28
	FN3028-S	Deletion	Chr8:9151001-9179000	OsKitaake08g083400	Chr8	9155807	9169418	(1 of 3) PTHR23155:SF402 - DISEASE RESISTANCE PROTEIN RPP13-RELATED	RPM1_ARATH Disease resistance protein RPM1 OS=Arabidopsis thaliana GN=RPM1 PE=1 SV=Length=92
	FN3028-S	Deletion	Chr8:9151001-9179000	OsKitaake08g083500	Chr8	9172201	9174605	(1 of 3) K00417 - ubiquinol-cytochrome c reductase subunit 7 (QCR7, UQCRB)	QCR71_ARATH Cytochrome b-c1 complex subunit 7-1 OS=Arabidopsis thaliana GN=QCR7-1 PE=1 SV=Length=12
	FN3092-S	Deletion	Chr8:9254001-9276000	OsKitaake08g084600	Chr8	9255876	9260320	(1 of 20) PF00560//PF07714//PF08263//PF13855 - Leucine Rich Repeat (LRR_1) // Protein tyrosine kinase (Pkinase_Tyr) // Leucine rich repeat N-terminal domain (LRRNT_2) // Leucine rich repeat (LRR_8)	Y3475_ARATH Probable LRR receptor-like serine/threonine-protein kinase At3g47570 OS=Arabidopsis thaliana GN=At3g47570PE=2 SV=Length=101
	FN3094-S	Deletion	Chr8:9253001-9272000	OsKitaake08g084600	Chr8	9255876	9260320	(1 of 20) PF00560//PF07714//PF08263//PF13855 - Leucine Rich Repeat (LRR_1) // Protein tyrosine kinase (Pkinase_Tyr) // Leucine rich repeat N-terminal domain (LRRNT_2) // Leucine rich repeat (LRR_8)	Y3475_ARATH Probable LRR receptor-like serine/threonine-protein kinase At3g47570 OS=Arabidopsis thaliana GN=At3g47570PE=2 SV=Length=101
	FN3126-S	Deletion	Chr8:9256001-9271000	OsKitaake08g084600	Chr8	9255876	9260320	(1 of 20) PF00560//PF07714//PF08263//PF13855 - Leucine Rich Repeat (LRR_1) // Protein tyrosine kinase (Pkinase_Tyr) // Leucine rich repeat N-terminal domain (LRRNT_2) // Leucine rich repeat (LRR_8)	Y3475_ARATH Probable LRR receptor-like serine/threonine-protein kinase At3g47570 OS=Arabidopsis thaliana GN=At3g47570PE=2 SV=Length=101
	FN3092-S	Deletion	Chr8:9254001-9276000	OsKitaake08g084700	Chr8	9266294	9271685	(1 of 1) KOG4422 - Uncharacterized conserved protein	RF1_ORYSI Protein Rf1, mitochondrial OS=Oryza sativa subsp. indica GN=Rf1 PE=2 SV=Length=79
	FN3094-S	Deletion	Chr8:9253001-9272000	OsKitaake08g084700	Chr8	9266294	9271685	(1 of 1) KOG4422 - Uncharacterized conserved protein	RF1_ORYSI Protein Rf1, mitochondrial OS=Oryza sativa subsp. indica GN=Rf1 PE=2 SV=Length=79
	FN3126-S	Deletion	Chr8:9256001-9271000	OsKitaake08g084700	Chr8	9266294	9271685	(1 of 1) KOG4422 - Uncharacterized conserved protein	RF1_ORYSI Protein Rf1, mitochondrial OS=Oryza sativa subsp. indica GN=Rf1 PE=2 SV=Length=79
	FN3028-S	Deletion	Chr8:9648001-9669000	OsKitaake08g090800	Chr8	9650977	9651948	0	Q5QLM7_ORYSJ Putative uncharacterized protein OJ1112_D12.22 OS=Oryza sativa subsp. japonica GN=OJ1112_D12.22 PE=4SV=Length=8
	FN3092-S	Deletion	Chr8:9650001-9677000	OsKitaake08g090800	Chr8	9650977	9651948	0	Q5QLM7_ORYSJ Putative uncharacterized protein OJ1112_D12.22 OS=Oryza sativa subsp. japonica GN=OJ1112_D12.22 PE=4SV=Length=8
	FN3094-S	Deletion	Chr8:9645001-9673000	OsKitaake08g090800	Chr8	9650977	9651948	0	Q5QLM7_ORYSJ Putative uncharacterized protein OJ1112_D12.22 OS=Oryza sativa subsp. japonica GN=OJ1112_D12.22 PE=4SV=Length=8
	FN3028-S	Deletion	Chr8:9721001-9748000	OsKitaake08g091400	Chr8	9730527	9732174	(1 of 4) PTHR13871//PTHR13871:SF33 - THIOREDOXIN // SUBFAMILY NOT NAMED	A0A0E0QGF0_ORYRU Uncharacterized protein OS=Oryza rufipogon PE=4 SV=Length=25
	FN3092-S	Deletion	Chr8:9835001-9869000	OsKitaake08g091700	Chr8	9860912	9875065	(1 of 1) PTHR23155//PTHR23155:SF570 - LEUCINE-RICH REPEAT-CONTAINING PROTEIN // SUBFAMILY NOT NAMED	RGA4_SOLBU Putative disease resistance protein RGA4 OS=Solanum bulbocastanum GN=RGA4 PE=2 SV=Length=98
	FN3094-S	Deletion	Chr8:9839001-9873000	OsKitaake08g091700	Chr8	9860912	9875065	(1 of 1) PTHR23155//PTHR23155:SF570 - LEUCINE-RICH REPEAT-CONTAINING PROTEIN // SUBFAMILY NOT NAMED	RGA4_SOLBU Putative disease resistance protein RGA4 OS=Solanum bulbocastanum GN=RGA4 PE=2 SV=Length=98
	FN3126-S	Deletion	Chr8:9834001-9869000	OsKitaake08g091700	Chr8	9860912	9875065	(1 of 1) PTHR23155//PTHR23155:SF570 - LEUCINE-RICH REPEAT-CONTAINING PROTEIN // SUBFAMILY NOT NAMED	RGA4_SOLBU Putative disease resistance protein RGA4 OS=Solanum bulbocastanum GN=RGA4 PE=2 SV=Length=98
	FN3028-S	Deletion	Chr8:1648001-1764000	OsKitaake08g226800	Chr8	1723504	1728175	(1 of 1) 2.4.1.134//2.4.1.146 - Galactosylxylosylprotein 3-beta-galactosyltransferase / Uridine diphosphogalactose-galactosylxylose galactosyltransferase // Beta-1,3-galactosyl-O-glycosyl-glycoprotein beta-1,3-N- acetylglucosaminyltransferase / II	B3GTK_ARATH Hydroxyproline O-galactosyltransferase GALT2 OS=Arabidopsis thaliana GN=GALT2 PE=1 SV=Length=68
	FN3028-S	Deletion	Chr8:1648001-1764000	OsKitaake08g226900	Chr8	1728862	1731541	(1 of 12) PF01535//PF12854//PF13041//PF13812 - PPR repeat (PPR) // PPR repeat (PPR_1) // PPR repeat family (PPR_2) // Pentatricopeptide repeat domain (PPR_3)	PPR80_ARATH Pentatricopeptide repeat-containing protein At1g53600, mitochondrial OS=Arabidopsis thaliana GN=PCMP-E63PE=2 SV=Length=71
	FN3028-S	Deletion	Chr8:1648001-1764000	OsKitaake08g227000	Chr8	1731719	1734665	(1 of 1) PTHR24298:SF90 - CYTOCHROME P450 703A2	C70A3_ORYSJ Cytochrome P450 703A2 OS=Oryza sativa subsp. japonica GN=CYP703A3 PE=1 SV=Length=52
	FN3028-S	Deletion	Chr8:1648001-1764000	OsKitaake08g227100	Chr8	1734807	1736177	(1 of 1) PTHR33076:SF12 - NON-SPECIFIC LIPID-TRANSFER PROTEIN 9	NLTP3_HORVU Non-specific lipid-transfer protein 3 OS=Hordeum vulgare GN=LTP3 PE=3 SV=Length=11
	FN3028-S	Deletion	Chr8:1648001-1764000	OsKitaake08g227200	Chr8	1736723	1738207	(1 of 1) PTHR15486//PTHR15486:SF22 - ANCIENT UBIQUITOUS PROTEIN // SUBFAMILY NOT NAMED	GPAT1_ARATH Glycerol-3-phosphate acyltransferase 1 OS=Arabidopsis thaliana GN=GPAT1 PE=1 SV=Length=58
	FN3028-S	Deletion	Chr8:1839001-1859000	OsKitaake08g228700	Chr8	1837516	1839271	(1 of 33) PF00161 - Ribosome inactivating protein (RIP)	Q6YYF3_ORYSJ rRNA N-glycosidase OS=Oryza sativa subsp. japonica GN=Os08g0133300 PE=3 SV=Length=33
	FN3028-S	Deletion	Chr9:344001-372000	OsKitaake09g002550	Chr9	344565	345342	0	Hypothetical protein
	FN3126-S	Deletion	Chr9:503001-533000	OsKitaake09g003900	Chr9	507378	509915	(1 of 37) PF03101//PF04434//PF10551 - FAR1 DNA-binding domain (FAR1) // SWIM zinc finger (SWIM) // MULE transposase domain (MULE)	FRS5_ARATH Protein FAR1-RELATED SEQUENCE 5 OS=Arabidopsis thaliana GN=FRS5 PE=2 SV=Length=78
	FN3092-S	Deletion	Chr9:643001-659000	OsKitaake09g004500	Chr9	652080	653522	0	A0A0E0QMR2_ORYRU Uncharacterized protein OS=Oryza rufipogon PE=4 SV=Length=11
	FN3094-S	Deletion	Chr9:640001-659000	OsKitaake09g004500	Chr9	652080	653522	0	A0A0E0QMR2_ORYRU Uncharacterized protein OS=Oryza rufipogon PE=4 SV=Length=11
	FN3126-S	Deletion	Chr9:644001-657000	OsKitaake09g004500	Chr9	652080	653522	0	A0A0E0QMR2_ORYRU Uncharacterized protein OS=Oryza rufipogon PE=4 SV=Length=11
	FN3028-S	Deletion	Chr9:839001-863000	OsKitaake09g005400	Chr9	837708	849778	(1 of 1) PTHR10283//PTHR10283:SF103 - SOLUTE CARRIER FAMILY 13 MEMBER // GENOMIC DNA, CHROMOSOME 3, P1 CLONE: MLD14-RELATED	NHD1_ARATH Sodium/proton antiporter 1 OS=Arabidopsis thaliana GN=NHD1 PE=2 SV=Length=57
	FN3126-S	Deletion	Chr9:843001-862000	OsKitaake09g005400	Chr9	837708	849778	(1 of 1) PTHR10283//PTHR10283:SF103 - SOLUTE CARRIER FAMILY 13 MEMBER // GENOMIC DNA, CHROMOSOME 3, P1 CLONE: MLD14-RELATED	NHD1_ARATH Sodium/proton antiporter 1 OS=Arabidopsis thaliana GN=NHD1 PE=2 SV=Length=57
	FN3028-S	Deletion	Chr9:882001-911000	OsKitaake09g005700	Chr9	880051	885642	(1 of 4) 3.5.1.9 - Arylformamidase / Kynurenine formamidase	KYNB_BACCR Kynurenine formamidase OS=Bacillus cereus (strain ATCC 14579 / DSM 31 / JCM 2152 / NBRC 15305 / NCIMB9373 / NRRL B-3711) GN=kynB PE=1 SV=Length=20
	FN3028-S	Deletion	Chr9:882001-911000	OsKitaake09g005800	Chr9	886617	893768	(1 of 1) K03011 - DNA-directed RNA polymerase II subunit RPB3 (RPB3, POLR2C)	NRPB3_ARATH DNA-directed RNA polymerases II, IV and V subunit 3 OS=Arabidopsis thaliana GN=NRPB3 PE=1 SV=Length=31
	FN3028-S	Deletion	Chr9:882001-911000	OsKitaake09g005850	Chr9	895720	897323	0	B7EGG9_ORYSJ Os09g0110500 protein OS=Oryza sativa subsp. japonica GN=Os09g0110500 PE=2 SV=Length=12
	FN3028-S	Deletion	Chr9:882001-911000	OsKitaake09g005900	Chr9	897489	897887	0	B9G243_ORYSJ Uncharacterized protein OS=Oryza sativa subsp. japonica GN=OsJ_28370 PE=4 SV=Length=11
	FN3028-S	Deletion	Chr9:1027001-1064000	OsKitaake09g006400	Chr9	1030602	1030973	0	Q6YUN0_ORYSJ Uncharacterized protein OS=Oryza sativa subsp. japonica GN=OJ1134_E08.17 PE=4 SV=Length=13
	FN3094-S	Deletion	Chr9:1028001-1069000	OsKitaake09g006400	Chr9	1030602	1030973	0	Q6YUN0_ORYSJ Uncharacterized protein OS=Oryza sativa subsp. japonica GN=OJ1134_E08.17 PE=4 SV=Length=13
	FN3028-S	Deletion	Chr9:1147001-1170000	OsKitaake09g006900	Chr9	1158976	1171356	(1 of 1) PTHR34271:SF1 - NUCLEOLAR HISTONE METHYLTRANSFERASE-RELATED PROTEIN	A0A0E0QMV9_ORYRU Uncharacterized protein OS=Oryza rufipogon PE=4 SV=Length=22
	FN3094-S	Deletion	Chr9:1153001-1167000	OsKitaake09g006900	Chr9	1158976	1171356	(1 of 1) PTHR34271:SF1 - NUCLEOLAR HISTONE METHYLTRANSFERASE-RELATED PROTEIN	A0A0E0QMV9_ORYRU Uncharacterized protein OS=Oryza rufipogon PE=4 SV=Length=22
	FN3126-S	Deletion	Chr9:1150001-1170000	OsKitaake09g006900	Chr9	1158976	1171356	(1 of 1) PTHR34271:SF1 - NUCLEOLAR HISTONE METHYLTRANSFERASE-RELATED PROTEIN	A0A0E0QMV9_ORYRU Uncharacterized protein OS=Oryza rufipogon PE=4 SV=Length=22
	FN3126-S	Deletion	Chr9:1213001-1251000	OsKitaake09g007401	Chr9	1213944	1214957	0	A0A0E0IG92_ORYNI Uncharacterized protein OS=Oryza nivara PE=4 SV=Length=45
	FN3126-S	Deletion	Chr9:1213001-1251000	OsKitaake09g007500	Chr9	1215065	1217154	0	Q6YW96_ORYSJ Os09g0115900 protein OS=Oryza sativa subsp. japonica GN=Os09g0115900 PE=2 SV=Length=28
	FN3126-S	Deletion	Chr9:1213001-1251000	OsKitaake09g007600	Chr9	1232110	1233013	(1 of 5) PTHR11945//PTHR11945:SF225 - MADS BOX PROTEIN // SUBFAMILY NOT NAMED	AGL62_ARATH Agamous-like MADS-box protein AGL62 OS=Arabidopsis thaliana GN=AGL62 PE=1 SV=Length=29
	FN3126-S	Deletion	Chr9:1213001-1251000	OsKitaake09g007700	Chr9	1238270	1243070	(1 of 15) PF04640 - PLATZ transcription factor (PLATZ)	A0A0P0XJN0_ORYSJ Os09g0116050 protein OS=Oryza sativa subsp. japonica GN=Os09g0116050 PE=4 SV=Length=25
	FN3126-S	Deletion	Chr9:1213001-1251000	OsKitaake09g007800	Chr9	1250361	1250786	0	Hypothetical protein
	FN3126-S	Deletion	Chr9:1274001-1325000	OsKitaake09g008000	Chr9	1277056	1277808	0	A0A0D3H3N4_9ORYZ Uncharacterized protein OS=Oryza barthii PE=4 SV=Length=7
	FN3126-S	Deletion	Chr9:1274001-1325000	OsKitaake09g008200	Chr9	1285172	1285804	(1 of 5) PTHR11945//PTHR11945:SF225 - MADS BOX PROTEIN // SUBFAMILY NOT NAMED	AGL61_ARATH Agamous-like MADS-box protein AGL61 OS=Arabidopsis thaliana GN=AGL61 PE=1 SV=Length=26
	FN3126-S	Deletion	Chr9:1274001-1325000	OsKitaake09g008300	Chr9	1289000	1290234	0	Hypothetical protein
	FN3126-S	Deletion	Chr9:1438001-1449000	OsKitaake09g008600	Chr9	1448697	1449493	0	Q0J3F9_ORYSJ Os09g0119300 protein OS=Oryza sativa subsp. japonica GN=Os09g0119300 PE=4 SV=Length=9
	FN3126-S	Deletion	Chr9:1517001-1566000	OsKitaake09g009000	Chr9	1537316	1538122	0	I1QM05_ORYGL Uncharacterized protein OS=Oryza glaberrima PE=4 SV=Length=16
	FN3028-S	Deletion	Chr9:1601001-1675000	OsKitaake09g009200	Chr9	1596596	1617408	(1 of 1) PTHR19306//PTHR19306:SF6 - STRUCTURAL MAINTENANCE OF CHROMOSOMES 5,6 SMC5, SMC6 // PROTEIN C23H4.6, ISOFORM A-RELATED	SMC6B_ARATH Structural maintenance of chromosomes protein 6B OS=Arabidopsis thaliana GN=SMC6B PE=2 SV=Length=105
	FN3094-S	Deletion	Chr9:1605001-1671000	OsKitaake09g009200	Chr9	1596596	1617408	(1 of 1) PTHR19306//PTHR19306:SF6 - STRUCTURAL MAINTENANCE OF CHROMOSOMES 5,6 SMC5, SMC6 // PROTEIN C23H4.6, ISOFORM A-RELATED	SMC6B_ARATH Structural maintenance of chromosomes protein 6B OS=Arabidopsis thaliana GN=SMC6B PE=2 SV=Length=105
	FN3126-S	Deletion	Chr9:1597001-1671000	OsKitaake09g009200	Chr9	1596596	1617408	(1 of 1) PTHR19306//PTHR19306:SF6 - STRUCTURAL MAINTENANCE OF CHROMOSOMES 5,6 SMC5, SMC6 // PROTEIN C23H4.6, ISOFORM A-RELATED	SMC6B_ARATH Structural maintenance of chromosomes protein 6B OS=Arabidopsis thaliana GN=SMC6B PE=2 SV=Length=105
	FN3028-S	Deletion	Chr9:1724001-1755000	OsKitaake09g009600	Chr9	1740704	1746798	(1 of 1) K12607 - CCR4-NOT transcription complex subunit 10 (CNOT10)	CNO10_RAT CCR4-NOT transcription complex subunit 10 OS=Rattus norvegicus GN=Cnot10 PE=2 SV=Length=74
	FN3028-S	Deletion	Chr9:1724001-1755000	OsKitaake09g009700	Chr9	1751170	1760288	(1 of 1) PTHR24012//PTHR24012:SF382 - FAMILY NOT NAMED // FLOWERING TIME CONTROL PROTEIN FCA-RELATED	FCA_ARATH Flowering time control protein FCA OS=Arabidopsis thaliana GN=FCA PE=1 SV=Length=74
	FN3028-S	Deletion	Chr9:1960001-1980000	OsKitaake09g010600	Chr9	1974723	1980080	(1 of 1) PTHR22904//PTHR22904:SF341 - TPR REPEAT CONTAINING PROTEIN // SUBFAMILY NOT NAMED	HIP_MAIZE HSP-interacting protein OS=Zea mays GN=HIP PE=1 SV=Length=74
	FN3028-S	Deletion	Chr9:2038001-2052000	OsKitaake09g010900	Chr9	2037914	2038654	(1 of 15) PF04504 - Protein of unknown function, DUF573 (DUF573)	STKLP_ARATH Probable transcription factor At4g00390 OS=Arabidopsis thaliana GN=At4g00390 PE=2 SV=Length=36
	FN3028-S	Deletion	Chr9:2068001-2114000	OsKitaake09g011000	Chr9	2072674	2075828	(1 of 1) PTHR10366//PTHR10366:SF333 - NAD DEPENDENT EPIMERASE/DEHYDRATASE // SUBFAMILY NOT NAMED	CCR1_ARATH Cinnamoyl-CoA reductase 1 OS=Arabidopsis thaliana GN=CCR1 PE=1 SV=Length=34
	FN3028-S	Deletion	Chr9:2068001-2114000	OsKitaake09g011100	Chr9	2108035	2108914	0	A0A0E0QN30_ORYRU Uncharacterized protein OS=Oryza rufipogon PE=4 SV=Length=12
	FN3028-S	Deletion	Chr9:2068001-2114000	OsKitaake09g011200	Chr9	2110950	2117480	(1 of 3) K05236 - coatomer protein complex, subunit alpha (xenin) (COPA)	COPA3_ORYSJ Coatomer subunit alpha-3 OS=Oryza sativa subsp. japonica GN=Os09g0127800 PE=2 SV=Length=121
	FN3094-S	Deletion	Chr9:2184001-2202000	OsKitaake09g011400	Chr9	2196838	2208010	(1 of 1) K15442 - tRNA-specific adenosine deaminase 3 (TAD3, ADAT3)	ADAT3_MOUSE Probable inactive tRNA-specific adenosine deaminase-like protein 3 OS=Mus musculus GN=Adat3 PE=1 SV=Length=34
	FN3126-S	Deletion	Chr9:2584001-2596000	OsKitaake09g014200	Chr9	2582218	2585718	(1 of 1) PTHR19317:SF1 - PRA1 FAMILY PROTEIN 2	PRA1H_ARATH PRA1 family protein H OS=Arabidopsis thaliana GN=PRA1H PE=2 SV=Length=24
	FN3126-S	Deletion	Chr9:2584001-2596000	OsKitaake09g014300	Chr9	2586602	2600948	(1 of 1) PTHR13793:SF100 - HISTONE-LYSINE N-METHYLTRANSFERASE ATX1-RELATED	TRX1_ORYSJ Histone-lysine N-methyltransferase TRX1 OS=Oryza sativa subsp. japonica GN=TRX1 PE=1 SV=Length=102
	FN3028-S	Deletion	Chr9:2652001-2673000	OsKitaake09g014600	Chr9	2652779	2653800	0	Q6K465_ORYSJ Os09g0135200 protein OS=Oryza sativa subsp. japonica GN=Os09g0135200 PE=4 SV=Length=12
	FN3028-S	Deletion	Chr9:2652001-2673000	OsKitaake09g014700	Chr9	2670703	2673358	(1 of 1) PTHR22904//PTHR22904:SF331 - TPR REPEAT CONTAINING PROTEIN // CARBOXYLATE CLAMP-TETRATRICOPEPTIDE REPEAT PROTEIN	PHOX2_ARATH Protein CLMP1 OS=Arabidopsis thaliana GN=CLMP1 PE=1 SV=Length=75
	FN3126-S	Deletion	Chr9:2657001-2672000	OsKitaake09g014700	Chr9	2670703	2673358	(1 of 1) PTHR22904//PTHR22904:SF331 - TPR REPEAT CONTAINING PROTEIN // CARBOXYLATE CLAMP-TETRATRICOPEPTIDE REPEAT PROTEIN	PHOX2_ARATH Protein CLMP1 OS=Arabidopsis thaliana GN=CLMP1 PE=1 SV=Length=75
	FN3028-S	Deletion	Chr9:2806001-2827000	OsKitaake09g015133	Chr9	2806961	2807752	0	A0A0E0PAP4_ORYRU Uncharacterized protein OS=Oryza rufipogon PE=4 SV=Length=6
	FN3028-S	Deletion	Chr9:2806001-2827000	OsKitaake09g015166	Chr9	2808805	2809524	0	Hypothetical protein
	FN3028-S	Deletion	Chr9:3499001-3512000	OsKitaake09g018000	Chr9	3496118	3515318	(1 of 1) K10691 - E3 ubiquitin-protein ligase UBR4 (UBR4, ZUBR1)	BIG_ORYSJ Auxin transport protein BIG OS=Oryza sativa subsp. japonica GN=Os09g0247700 PE=2 SV=Length=496
	FN3126-S	Deletion	Chr9:3705001-3727000	OsKitaake09g019400	Chr9	3701808	3705963	(1 of 1) K17892 - ferredoxin-thioredoxin reductase catalytic chain (FTRC)	FTRC_ORYSJ Ferredoxin-thioredoxin reductase catalytic chain, chloroplastic OS=Oryza sativa subsp. japonica GN=Os09g0249900PE=2 SV=Length=14
	FN3126-S	Deletion	Chr9:3811001-3830000	OsKitaake09g020301	Chr9	3811636	3814118	0	Hypothetical protein
	FN3126-S	Deletion	Chr9:3845001-3861000	OsKitaake09g020500	Chr9	3843165	3848249	(1 of 43) PF01535//PF13041//PF14432 - PPR repeat (PPR) // PPR repeat family (PPR_2) // DYW family of nucleic acid deaminases (DYW_deaminase)	PP285_ARATH Pentatricopeptide repeat-containing protein At3g57430, chloroplastic OS=Arabidopsis thaliana GN=PCMP-H81PE=2 SV=Length=89
	FN3126-S	Deletion	Chr9:3845001-3861000	OsKitaake09g020600	Chr9	3859610	3863067	(1 of 2) PTHR23180:SF249 - ADP-RIBOSYLATION FACTOR GTPASE-ACTIVATING PROTEIN AGD11-RELATED	CAR11_ARATH Protein C2-DOMAIN ABA-RELATED 11 OS=Arabidopsis thaliana GN=CAR11 PE=1 SV=Length=16
	FN3028-S	Deletion	Chr9:3909001-3942000	OsKitaake09g020900	Chr9	3925882	3945828	(1 of 1) PTHR11254:SF291 - E3 UBIQUITIN-PROTEIN LIGASE HUWE1	UPL1_ARATH E3 ubiquitin-protein ligase UPL1 OS=Arabidopsis thaliana GN=UPL1 PE=1 SV=Length=368
	FN3092-S	Deletion	Chr9:3914001-3947000	OsKitaake09g020900	Chr9	3925882	3945828	(1 of 1) PTHR11254:SF291 - E3 UBIQUITIN-PROTEIN LIGASE HUWE1	UPL1_ARATH E3 ubiquitin-protein ligase UPL1 OS=Arabidopsis thaliana GN=UPL1 PE=1 SV=Length=368
	FN3094-S	Deletion	Chr9:3904001-3947000	OsKitaake09g020900	Chr9	3925882	3945828	(1 of 1) PTHR11254:SF291 - E3 UBIQUITIN-PROTEIN LIGASE HUWE1	UPL1_ARATH E3 ubiquitin-protein ligase UPL1 OS=Arabidopsis thaliana GN=UPL1 PE=1 SV=Length=368
	FN3126-S	Deletion	Chr9:3911001-3947000	OsKitaake09g020900	Chr9	3925882	3945828	(1 of 1) PTHR11254:SF291 - E3 UBIQUITIN-PROTEIN LIGASE HUWE1	UPL1_ARATH E3 ubiquitin-protein ligase UPL1 OS=Arabidopsis thaliana GN=UPL1 PE=1 SV=Length=368
	FN3028-S	Deletion	Chr9:3982001-4023000	OsKitaake09g021500	Chr9	3983579	3985813	0	Q6K322_ORYSJ Putative vegetative cell wall protein gp1precursor OS=Oryza sativa subsp. japonica GN=OSJNBb0066C12.1PE=4 SV=Length=85
	FN3126-S	Deletion	Chr9:3984001-4023000	OsKitaake09g021500	Chr9	3983579	3985813	0	Q6K322_ORYSJ Putative vegetative cell wall protein gp1precursor OS=Oryza sativa subsp. japonica GN=OSJNBb0066C12.1PE=4 SV=Length=85
	FN3028-S	Deletion	Chr9:3982001-4023000	OsKitaake09g021600	Chr9	3985824	3986801	0	A0A0P0XJH3_ORYSJ Os09g0253500 protein OS=Oryza sativa subsp. japonica GN=Os09g0253500 PE=4 SV=Length=32
	FN3126-S	Deletion	Chr9:3984001-4023000	OsKitaake09g021600	Chr9	3985824	3986801	0	A0A0P0XJH3_ORYSJ Os09g0253500 protein OS=Oryza sativa subsp. japonica GN=Os09g0253500 PE=4 SV=Length=32
	FN3028-S	Deletion	Chr9:3982001-4023000	OsKitaake09g021700	Chr9	4015091	4015889	(1 of 9) PTHR10791//PTHR10791:SF62 - RAG1-ACTIVATING PROTEIN 1 // SUBFAMILY NOT NAMED	SWT7B_ORYSJ Bidirectional sugar transporter SWEET7b OS=Oryza sativa subsp. japonica GN=SWEET7B PE=3 SV=Length=26
	FN3126-S	Deletion	Chr9:3984001-4023000	OsKitaake09g021700	Chr9	4015091	4015889	(1 of 9) PTHR10791//PTHR10791:SF62 - RAG1-ACTIVATING PROTEIN 1 // SUBFAMILY NOT NAMED	SWT7B_ORYSJ Bidirectional sugar transporter SWEET7b OS=Oryza sativa subsp. japonica GN=SWEET7B PE=3 SV=Length=26
	FN3126-S	Deletion	Chr9:4109001-4124000	OsKitaake09g022200	Chr9	4110107	4110469	(1 of 3) PTHR11413//PTHR11413:SF59 - CYSTATIN FAMILY MEMBER // SUBFAMILY NOT NAMED	CYT11_ORYSJ Putative cysteine proteinase inhibitor 11 OS=Oryza sativa subsp. japonica GN=Os09g0255200 PE=3 SV=Length=12
	FN3028-S	Deletion	Chr9:4224001-4265000	OsKitaake09g023100	Chr9	4226592	4228106	0	A3BWK1_ORYSJ Os09g0257000 protein OS=Oryza sativa subsp. japonica GN=Os09g0257000 PE=4 SV=Length=39
	FN3094-S	Deletion	Chr9:4220001-4263000	OsKitaake09g023100	Chr9	4226592	4228106	0	A3BWK1_ORYSJ Os09g0257000 protein OS=Oryza sativa subsp. japonica GN=Os09g0257000 PE=4 SV=Length=39
	FN3028-S	Deletion	Chr9:4328001-4346000	OsKitaake09g023600	Chr9	4327830	4330965	(1 of 2) K02880 - large subunit ribosomal protein L17e (RP-L17e, RPL17)	RL17_MAIZE 60S ribosomal protein L17 OS=Zea mays GN=RPL17 PE=2 SV=Length=17
	FN3028-S	Deletion	Chr9:4328001-4346000	OsKitaake09g023700	Chr9	4338243	4339041	(1 of 9) PTHR10791//PTHR10791:SF62 - RAG1-ACTIVATING PROTEIN 1 // SUBFAMILY NOT NAMED	SWT7B_ORYSJ Bidirectional sugar transporter SWEET7b OS=Oryza sativa subsp. japonica GN=SWEET7B PE=3 SV=Length=26
	FN3028-S	Deletion	Chr9:5118001-5191000	OsKitaake09g030000	Chr9	5180298	5183125	(1 of 2) PTHR23155:SF523 - LEUCINE-RICH REPEAT-CONTAINING PROTEIN 39	RPM1_ARATH Disease resistance protein RPM1 OS=Arabidopsis thaliana GN=RPM1 PE=1 SV=Length=92
	FN3092-S	Deletion	Chr9:5380001-5400000	OsKitaake09g030800	Chr9	5375960	5384983	(1 of 18) K03094 - S-phase kinase-associated protein 1 (SKP1, CBF3D)	ASK4_ARATH SKP1-like protein 4 OS=Arabidopsis thaliana GN=ASK4 PE=1 SV=Length=16
	FN3028-S	Deletion	Chr9:5388001-5437000	OsKitaake09g030900	Chr9	5384984	5401433	(1 of 1) PTHR23155//PTHR23155:SF551 - LEUCINE-RICH REPEAT-CONTAINING PROTEIN // SUBFAMILY NOT NAMED	RPS5_ARATH Disease resistance protein RPS5 OS=Arabidopsis thaliana GN=RPS5 PE=1 SV=Length=88
	FN3092-S	Deletion	Chr9:5380001-5400000	OsKitaake09g030900	Chr9	5384984	5401433	(1 of 1) PTHR23155//PTHR23155:SF551 - LEUCINE-RICH REPEAT-CONTAINING PROTEIN // SUBFAMILY NOT NAMED	RPS5_ARATH Disease resistance protein RPS5 OS=Arabidopsis thaliana GN=RPS5 PE=1 SV=Length=88
	FN3094-S	Deletion	Chr9:5385001-5398000	OsKitaake09g030900	Chr9	5384984	5401433	(1 of 1) PTHR23155//PTHR23155:SF551 - LEUCINE-RICH REPEAT-CONTAINING PROTEIN // SUBFAMILY NOT NAMED	RPS5_ARATH Disease resistance protein RPS5 OS=Arabidopsis thaliana GN=RPS5 PE=1 SV=Length=88
	FN3094-S	Deletion	Chr9:6139001-6158000	OsKitaake09g035401	Chr9	6138720	6140833	0	Hypothetical protein
	FN3094-S	Deletion	Chr9:6139001-6158000	OsKitaake09g035500	Chr9	6148817	6149431	0	A0A0E0QP47_ORYRU Uncharacterized protein OS=Oryza rufipogon PE=4 SV=Length=9
	FN3126-S	Deletion	Chr9:6141001-6160000	OsKitaake09g035500	Chr9	6148817	6149431	0	A0A0E0QP47_ORYRU Uncharacterized protein OS=Oryza rufipogon PE=4 SV=Length=9
	FN3094-S	Deletion	Chr9:6139001-6158000	OsKitaake09g035600	Chr9	6152179	6152472	0	Q6EPR8_ORYSJ Uncharacterized protein OS=Oryza sativa subsp. japonica GN=OJ1190_B07.2 PE=4 SV=Length=12
	FN3126-S	Deletion	Chr9:6141001-6160000	OsKitaake09g035600	Chr9	6152179	6152472	0	Q6EPR8_ORYSJ Uncharacterized protein OS=Oryza sativa subsp. japonica GN=OJ1190_B07.2 PE=4 SV=Length=12
	FN3126-S	Deletion	Chr9:6596001-6622000	OsKitaake09g037700	Chr9	6603571	6606169	(1 of 21) PF03101//PF10551 - FAR1 DNA-binding domain (FAR1) // MULE transposase domain (MULE)	FRS5_ARATH Protein FAR1-RELATED SEQUENCE 5 OS=Arabidopsis thaliana GN=FRS5 PE=2 SV=Length=78
	FN3126-S	Deletion	Chr9:6596001-6622000	OsKitaake09g037750	Chr9	6606991	6609372	0	Q0JE76_ORYSJ Os04g0316800 protein OS=Oryza sativa subsp. japonica GN=Os04g0316800 PE=4 SV=Length=131
	FN3028-S	Deletion	Chr9:6672001-6747000	OsKitaake09g038500	Chr9	6676420	6679733	0	FBK9_ARATH F-box/kelch-repeat protein At1g23390 OS=Arabidopsis thaliana GN=At1g23390 PE=2 SV=Length=39
	FN3028-S	Deletion	Chr9:6962001-6993000	OsKitaake09g039800	Chr9	6971516	6976352	(1 of 1) PTHR36017:SF1 - EMBRYO DEFECTIVE 1381 PROTEIN	A0A0P0XKW6_ORYSJ Os09g0296400 protein OS=Oryza sativa subsp. japonica GN=Os09g0296400 PE=4 SV=Length=56
	FN3126-S	Deletion	Chr9:6959001-6994000	OsKitaake09g039800	Chr9	6971516	6976352	(1 of 1) PTHR36017:SF1 - EMBRYO DEFECTIVE 1381 PROTEIN	A0A0P0XKW6_ORYSJ Os09g0296400 protein OS=Oryza sativa subsp. japonica GN=Os09g0296400 PE=4 SV=Length=56
	FN3028-S	Deletion	Chr9:6962001-6993000	OsKitaake09g039900	Chr9	6977479	6978729	0	Q0J2V2_ORYSJ Os09g0296500 protein OS=Oryza sativa subsp. japonica GN=Os09g0296500 PE=4 SV=Length=19
	FN3126-S	Deletion	Chr9:6959001-6994000	OsKitaake09g039900	Chr9	6977479	6978729	0	Q0J2V2_ORYSJ Os09g0296500 protein OS=Oryza sativa subsp. japonica GN=Os09g0296500 PE=4 SV=Length=19
	FN3028-S	Deletion	Chr9:6962001-6993000	OsKitaake09g040000	Chr9	6984908	6986822	(1 of 1) 2.4.1.246 - Mannosylfructose-phosphate synthase / MFPS	MFPS_AGRFC Mannosylfructose-phosphate synthase OS=Agrobacterium fabrum (strain C58 / ATCC 33970) GN=mfpsA PE=1SV=Length=45
	FN3126-S	Deletion	Chr9:6959001-6994000	OsKitaake09g040000	Chr9	6984908	6986822	(1 of 1) 2.4.1.246 - Mannosylfructose-phosphate synthase / MFPS	MFPS_AGRFC Mannosylfructose-phosphate synthase OS=Agrobacterium fabrum (strain C58 / ATCC 33970) GN=mfpsA PE=1SV=Length=45
	FN3028-S	Deletion	Chr9:6962001-6993000	OsKitaake09g040100	Chr9	6990041	6993100	(1 of 1) K14172 - light-harvesting complex II chlorophyll a/b binding protein 7 (LHCB7)	CB7_ARATH Chlorophyll a-b binding protein 7, chloroplastic OS=Arabidopsis thaliana GN=LHCB7 PE=2 SV=Length=32
	FN3126-S	Deletion	Chr9:6959001-6994000	OsKitaake09g040100	Chr9	6990041	6993100	(1 of 1) K14172 - light-harvesting complex II chlorophyll a/b binding protein 7 (LHCB7)	CB7_ARATH Chlorophyll a-b binding protein 7, chloroplastic OS=Arabidopsis thaliana GN=LHCB7 PE=2 SV=Length=32
	FN3028-S	Deletion	Chr9:7159001-7190000	OsKitaake09g041800	Chr9	7176121	7180528	(1 of 2) PF00076//PF00641 - RNA recognition motif. (a.k.a. RRM, RBD, or RNP domain) (RRM_1) // Zn-finger in Ran binding protein and others (zf-RanBP)	TAF15_ARATH Transcription initiation factor TFIID subunit 15 OS=Arabidopsis thaliana GN=TAF15 PE=1 SV=Length=37
	FN3126-S	Deletion	Chr9:7160001-7187000	OsKitaake09g041800	Chr9	7176121	7180528	(1 of 2) PF00076//PF00641 - RNA recognition motif. (a.k.a. RRM, RBD, or RNP domain) (RRM_1) // Zn-finger in Ran binding protein and others (zf-RanBP)	TAF15_ARATH Transcription initiation factor TFIID subunit 15 OS=Arabidopsis thaliana GN=TAF15 PE=1 SV=Length=37
	FN3028-S	Deletion	Chr9:7284001-7305000	OsKitaake09g041900	Chr9	7283352	7285494	(1 of 66) PF03140 - Plant protein of unknown function (DUF247)	Y3720_ARATH UPF0481 protein At3g47200 OS=Arabidopsis thaliana GN=At3g47200 PE=2 SV=Length=47
	FN3126-S	Deletion	Chr9:7276001-7311000	OsKitaake09g041900	Chr9	7283352	7285494	(1 of 66) PF03140 - Plant protein of unknown function (DUF247)	Y3720_ARATH UPF0481 protein At3g47200 OS=Arabidopsis thaliana GN=At3g47200 PE=2 SV=Length=47
	FN3126-S	Deletion	Chr9:7339001-7357000	OsKitaake09g042001	Chr9	7343691	7344584	0	A0A0E0E860_9ORYZ Uncharacterized protein OS=Oryza meridionalis PE=4 SV=Length=17
	FN3028-S	Deletion	Chr9:7417001-7491000	OsKitaake09g042401	Chr9	7415385	7423627	0	Hypothetical protein
	FN3126-S	Deletion	Chr9:7420001-7496000	OsKitaake09g042401	Chr9	7415385	7423627	0	Hypothetical protein
	FN3028-S	Deletion	Chr9:7417001-7491000	OsKitaake09g042500	Chr9	7453584	7454453	0	A0A0E0BIF2_9ORYZ Uncharacterized protein OS=Oryza glumipatula PE=4 SV=Length=25
	FN3126-S	Deletion	Chr9:7420001-7496000	OsKitaake09g042500	Chr9	7453584	7454453	0	A0A0E0BIF2_9ORYZ Uncharacterized protein OS=Oryza glumipatula PE=4 SV=Length=25
	FN3028-S	Deletion	Chr9:7417001-7491000	OsKitaake09g042600	Chr9	7489648	7493797	(1 of 66) PF03140 - Plant protein of unknown function (DUF247)	Y3720_ARATH UPF0481 protein At3g47200 OS=Arabidopsis thaliana GN=At3g47200 PE=2 SV=Length=47
	FN3126-S	Deletion	Chr9:7420001-7496000	OsKitaake09g042600	Chr9	7489648	7493797	(1 of 66) PF03140 - Plant protein of unknown function (DUF247)	Y3720_ARATH UPF0481 protein At3g47200 OS=Arabidopsis thaliana GN=At3g47200 PE=2 SV=Length=47
	FN3028-S	Deletion	Chr9:7566001-7608000	OsKitaake09g043000	Chr9	7582615	7583801	0	A2XS08_ORYSI Putative uncharacterized protein OS=Oryza sativa subsp. indica GN=OsI_15402 PE=4 SV=Length=11
	FN3126-S	Deletion	Chr9:7568001-7642000	OsKitaake09g043000	Chr9	7582615	7583801	0	A2XS08_ORYSI Putative uncharacterized protein OS=Oryza sativa subsp. indica GN=OsI_15402 PE=4 SV=Length=11
	FN3028-S	Deletion	Chr9:7620001-7704000	OsKitaake09g043100	Chr9	7645708	7648574	0	A0A0E0EQJ6_9ORYZ Uncharacterized protein OS=Oryza meridionalis PE=4 SV=Length=14
	FN3028-S	Deletion	Chr9:7620001-7704000	OsKitaake09g043200	Chr9	7650894	7652443	0	A0A0E0EQJ8_9ORYZ Uncharacterized protein OS=Oryza meridionalis PE=4 SV=Length=16
	FN3028-S	Deletion	Chr9:7620001-7704000	OsKitaake09g043400	Chr9	7675743	7680939	0	B9G2R2_ORYSJ Uncharacterized protein OS=Oryza sativa subsp. japonica GN=OsJ_28776 PE=4 SV=Length=27
	FN3126-S	Deletion	Chr9:7680001-7697000	OsKitaake09g043400	Chr9	7675743	7680939	0	B9G2R2_ORYSJ Uncharacterized protein OS=Oryza sativa subsp. japonica GN=OsJ_28776 PE=4 SV=Length=27
	FN3028-S	Deletion	Chr9:7620001-7704000	OsKitaake09g043500	Chr9	7702036	7704468	(1 of 66) PF03140 - Plant protein of unknown function (DUF247)	Y3720_ARATH UPF0481 protein At3g47200 OS=Arabidopsis thaliana GN=At3g47200 PE=2 SV=Length=47
	FN3028-S	Deletion	Chr9:7791001-7820000	OsKitaake09g043900	Chr9	7791892	7792943	(1 of 46) PF00642 - Zinc finger C-x8-C-x5-C-x3-H type (and similar) (zf-CCCH)	C3H58_ORYSJ Putative zinc finger CCCH domain-containing protein 58 OS=Oryza sativa subsp. japonica GN=Os09g0305900PE=4 SV=Length=25
	FN3094-S	Deletion	Chr9:8231001-8345000	OsKitaake09g046500	Chr9	8231824	8235295	0	A0A0E0IH11_ORYNI Uncharacterized protein OS=Oryza nivara PE=4 SV=Length=14
	FN3094-S	Deletion	Chr9:8231001-8345000	OsKitaake09g046500	Chr9	8231824	8235295	0	A0A0E0IH11_ORYNI Uncharacterized protein OS=Oryza nivara PE=4 SV=Length=14
	FN3094-S	Deletion	Chr9:8231001-8345000	OsKitaake09g046566	Chr9	8234160	8235005	0	A0A0E0L9J0_ORYPU Uncharacterized protein OS=Oryza punctata PE=4 SV=Length=14
	FN3094-S	Deletion	Chr9:8231001-8345000	OsKitaake09g046566	Chr9	8234160	8235005	0	A0A0E0L9J0_ORYPU Uncharacterized protein OS=Oryza punctata PE=4 SV=Length=14
	FN3028-S	Deletion	Chr9:8247001-8350000	OsKitaake09g046632	Chr9	8251230	8252598	(1 of 21) PF03101//PF10551 - FAR1 DNA-binding domain (FAR1) // MULE transposase domain (MULE)	FRS5_ARATH Protein FAR1-RELATED SEQUENCE 5 OS=Arabidopsis thaliana GN=FRS5 PE=2 SV=Length=78
	FN3094-S	Deletion	Chr9:8231001-8345000	OsKitaake09g046632	Chr9	8251230	8252598	(1 of 21) PF03101//PF10551 - FAR1 DNA-binding domain (FAR1) // MULE transposase domain (MULE)	FRS5_ARATH Protein FAR1-RELATED SEQUENCE 5 OS=Arabidopsis thaliana GN=FRS5 PE=2 SV=Length=78
	FN3126-S	Deletion	Chr9:8250001-8353000	OsKitaake09g046632	Chr9	8251230	8252598	(1 of 21) PF03101//PF10551 - FAR1 DNA-binding domain (FAR1) // MULE transposase domain (MULE)	FRS5_ARATH Protein FAR1-RELATED SEQUENCE 5 OS=Arabidopsis thaliana GN=FRS5 PE=2 SV=Length=78
	FN3028-S	Deletion	Chr9:8247001-8350000	OsKitaake09g046700	Chr9	8260672	8265125	(1 of 5) PTHR23155//PTHR23155:SF493 - LEUCINE-RICH REPEAT-CONTAINING PROTEIN // SUBFAMILY NOT NAMED	RPS2_ARATH Disease resistance protein RPS2 OS=Arabidopsis thaliana GN=RPS2 PE=1 SV=Length=90
	FN3094-S	Deletion	Chr9:8231001-8345000	OsKitaake09g046700	Chr9	8260672	8265125	(1 of 5) PTHR23155//PTHR23155:SF493 - LEUCINE-RICH REPEAT-CONTAINING PROTEIN // SUBFAMILY NOT NAMED	RPS2_ARATH Disease resistance protein RPS2 OS=Arabidopsis thaliana GN=RPS2 PE=1 SV=Length=90
	FN3126-S	Deletion	Chr9:8250001-8353000	OsKitaake09g046700	Chr9	8260672	8265125	(1 of 5) PTHR23155//PTHR23155:SF493 - LEUCINE-RICH REPEAT-CONTAINING PROTEIN // SUBFAMILY NOT NAMED	RPS2_ARATH Disease resistance protein RPS2 OS=Arabidopsis thaliana GN=RPS2 PE=1 SV=Length=90
	FN3028-S	Deletion	Chr9:8247001-8350000	OsKitaake09g046800	Chr9	8296064	8303673	(1 of 5) PTHR23155//PTHR23155:SF493 - LEUCINE-RICH REPEAT-CONTAINING PROTEIN // SUBFAMILY NOT NAMED	RPS2_ARATH Disease resistance protein RPS2 OS=Arabidopsis thaliana GN=RPS2 PE=1 SV=Length=90
	FN3094-S	Deletion	Chr9:8231001-8345000	OsKitaake09g046800	Chr9	8296064	8303673	(1 of 5) PTHR23155//PTHR23155:SF493 - LEUCINE-RICH REPEAT-CONTAINING PROTEIN // SUBFAMILY NOT NAMED	RPS2_ARATH Disease resistance protein RPS2 OS=Arabidopsis thaliana GN=RPS2 PE=1 SV=Length=90
	FN3126-S	Deletion	Chr9:8250001-8353000	OsKitaake09g046800	Chr9	8296064	8303673	(1 of 5) PTHR23155//PTHR23155:SF493 - LEUCINE-RICH REPEAT-CONTAINING PROTEIN // SUBFAMILY NOT NAMED	RPS2_ARATH Disease resistance protein RPS2 OS=Arabidopsis thaliana GN=RPS2 PE=1 SV=Length=90
	FN3028-S	Deletion	Chr9:8247001-8350000	OsKitaake09g046900	Chr9	8335115	8335673	0	A0A0P0XM34_ORYSJ Os09g0312500 protein OS=Oryza sativa subsp. japonica GN=Os09g0312500 PE=4 SV=Length=15
	FN3094-S	Deletion	Chr9:8231001-8345000	OsKitaake09g046900	Chr9	8335115	8335673	0	A0A0P0XM34_ORYSJ Os09g0312500 protein OS=Oryza sativa subsp. japonica GN=Os09g0312500 PE=4 SV=Length=15
	FN3126-S	Deletion	Chr9:8250001-8353000	OsKitaake09g046900	Chr9	8335115	8335673	0	A0A0P0XM34_ORYSJ Os09g0312500 protein OS=Oryza sativa subsp. japonica GN=Os09g0312500 PE=4 SV=Length=15
	FN3028-S	Deletion	Chr9:8725001-8752000	OsKitaake09g051250	Chr9	8714795	8725977	(1 of 45) PF01397 - Terpene synthase, N-terminal domain (Terpene_synth)	CPS1_ORYSJ Ent-copalyl diphosphate synthase 1, chloroplastic OS=Oryza sativa subsp. japonica GN=CPS1 PE=2 SV=Length=86
	FN3126-S	Deletion	Chr9:8920001-8953000	OsKitaake09g052000	Chr9	8934585	8936615	0	A0A0D3H552_9ORYZ Uncharacterized protein OS=Oryza barthii PE=4 SV=Length=17
	FN3126-S	Deletion	Chr9:8920001-8953000	OsKitaake09g052100	Chr9	8938840	8939155	0	Hypothetical protein
	FN3028-S	Deletion	Chr9:9139001-9154000	OsKitaake09g053500	Chr9	9139598	9141248	0	Hypothetical protein
	FN3028-S	Deletion	Chr9:9139001-9154000	OsKitaake09g053600	Chr9	9145520	9146583	(1 of 2) PTHR31235//PTHR31235:SF70 - FAMILY NOT NAMED // PEROXIDASE 60	PER57_ARATH Peroxidase 57 OS=Arabidopsis thaliana GN=PER57 PE=1 SV=Length=31
	FN3028-S	Deletion	Chr9:9139001-9154000	OsKitaake09g053900	Chr9	9150921	9151997	(1 of 2) PTHR31235//PTHR31235:SF70 - FAMILY NOT NAMED // PEROXIDASE 60	PER57_ARATH Peroxidase 57 OS=Arabidopsis thaliana GN=PER57 PE=1 SV=Length=31
	FN3028-S	Deletion	Chr9:9814001-9852000	OsKitaake09g059500	Chr9	9808765	9815948	(1 of 2) PTHR19359//PTHR19359:SF10 - CYTOCHROME B5 // SUBFAMILY NOT NAMED	CYP5F_ARATH Cytochrome B5-like protein OS=Arabidopsis thaliana GN=CB5LP PE=2 SV=Length=12
	FN3028-S	Deletion	Chr9:9814001-9852000	OsKitaake09g059600	Chr9	9830473	9835087	(1 of 70) PF00069//PF00139 - Protein kinase domain (Pkinase) // Legume lectin domain (Lectin_legB)	LRK91_ARATH L-type lectin-domain containing receptor kinase IX.1 OS=Arabidopsis thaliana GN=LECRK91 PE=1 SV=Length=65
	FN3092-S	Deletion	Chr9:9819001-9857000	OsKitaake09g059600	Chr9	9830473	9835087	(1 of 70) PF00069//PF00139 - Protein kinase domain (Pkinase) // Legume lectin domain (Lectin_legB)	LRK91_ARATH L-type lectin-domain containing receptor kinase IX.1 OS=Arabidopsis thaliana GN=LECRK91 PE=1 SV=Length=65
	FN3094-S	Deletion	Chr9:9818001-9903000	OsKitaake09g059600	Chr9	9830473	9835087	(1 of 70) PF00069//PF00139 - Protein kinase domain (Pkinase) // Legume lectin domain (Lectin_legB)	LRK91_ARATH L-type lectin-domain containing receptor kinase IX.1 OS=Arabidopsis thaliana GN=LECRK91 PE=1 SV=Length=65
	FN3126-S	Deletion	Chr9:9817001-9907000	OsKitaake09g059600	Chr9	9830473	9835087	(1 of 70) PF00069//PF00139 - Protein kinase domain (Pkinase) // Legume lectin domain (Lectin_legB)	LRK91_ARATH L-type lectin-domain containing receptor kinase IX.1 OS=Arabidopsis thaliana GN=LECRK91 PE=1 SV=Length=65
	FN3028-S	Deletion	Chr9:9814001-9852000	OsKitaake09g059700	Chr9	9836065	9838572	(1 of 3) PF12796//PF13637//PF13962 - Ankyrin repeats (3 copies) (Ank_2) // Ankyrin repeats (many copies) (Ank_4) // Domain of unknown function (PGG)	Y5262_ARATH Ankyrin repeat-containing protein At5g02620 OS=Arabidopsis thaliana GN=At5g02620 PE=1 SV=Length=52
	FN3092-S	Deletion	Chr9:9819001-9857000	OsKitaake09g059700	Chr9	9836065	9838572	(1 of 3) PF12796//PF13637//PF13962 - Ankyrin repeats (3 copies) (Ank_2) // Ankyrin repeats (many copies) (Ank_4) // Domain of unknown function (PGG)	Y5262_ARATH Ankyrin repeat-containing protein At5g02620 OS=Arabidopsis thaliana GN=At5g02620 PE=1 SV=Length=52
	FN3094-S	Deletion	Chr9:9818001-9903000	OsKitaake09g059700	Chr9	9836065	9838572	(1 of 3) PF12796//PF13637//PF13962 - Ankyrin repeats (3 copies) (Ank_2) // Ankyrin repeats (many copies) (Ank_4) // Domain of unknown function (PGG)	Y5262_ARATH Ankyrin repeat-containing protein At5g02620 OS=Arabidopsis thaliana GN=At5g02620 PE=1 SV=Length=52
	FN3126-S	Deletion	Chr9:9817001-9907000	OsKitaake09g059700	Chr9	9836065	9838572	(1 of 3) PF12796//PF13637//PF13962 - Ankyrin repeats (3 copies) (Ank_2) // Ankyrin repeats (many copies) (Ank_4) // Domain of unknown function (PGG)	Y5262_ARATH Ankyrin repeat-containing protein At5g02620 OS=Arabidopsis thaliana GN=At5g02620 PE=1 SV=Length=52
	FN3094-S	Deletion	Chr9:9818001-9903000	OsKitaake09g060000	Chr9	9881387	9882439	(1 of 88) PF00139 - Legume lectin domain (Lectin_legB)	LEC_LOTTE Anti-H(O) lectin OS=Lotus tetragonolobus PE=1 SV=Length=24
	FN3126-S	Deletion	Chr9:9817001-9907000	OsKitaake09g060000	Chr9	9881387	9882439	(1 of 88) PF00139 - Legume lectin domain (Lectin_legB)	LEC_LOTTE Anti-H(O) lectin OS=Lotus tetragonolobus PE=1 SV=Length=24
	FN3028-S	Deletion	Chr10:521001-559000	OsKitaake10g003800	Chr10	531659	533032	(1 of 9) 2.3.1.162 - Taxadien-5-alpha-ol O-acetyltransferase / Taxadienol acetyltransferase	AT15_ORYSJ Acyl transferase 15 OS=Oryza sativa subsp. japonica GN=AT15 PE=2 SV=Length=43
	FN3028-S	Deletion	Chr10:521001-559000	OsKitaake10g003901	Chr10	535307	535766	0	Q33BH4_ORYSJ Expressed protein OS=Oryza sativa subsp. japonica GN=Os10g0107600 PE=2 SV=Length=15
	FN3028-S	Deletion	Chr10:521001-559000	OsKitaake10g004000	Chr10	537652	539889	0	Hypothetical protein
	FN3126-S	Deletion	Chr10:538001-557000	OsKitaake10g004000	Chr10	537652	539889	0	Hypothetical protein
	FN3028-S	Deletion	Chr10:521001-559000	OsKitaake10g004100	Chr10	547995	548864	0	A0A0E0N9P1_ORYRU Uncharacterized protein OS=Oryza rufipogon PE=4 SV=Length=23
	FN3126-S	Deletion	Chr10:538001-557000	OsKitaake10g004100	Chr10	547995	548864	0	A0A0E0N9P1_ORYRU Uncharacterized protein OS=Oryza rufipogon PE=4 SV=Length=23
	FN3028-S	Deletion	Chr10:590001-647000	OsKitaake10g004200	Chr10	588851	590527	(1 of 9) 2.3.1.162 - Taxadien-5-alpha-ol O-acetyltransferase / Taxadienol acetyltransferase	AT15_ORYSJ Acyl transferase 15 OS=Oryza sativa subsp. japonica GN=AT15 PE=2 SV=Length=43
	FN3028-S	Deletion	Chr10:590001-647000	OsKitaake10g004300	Chr10	597156	598530	(1 of 9) 2.3.1.162 - Taxadien-5-alpha-ol O-acetyltransferase / Taxadienol acetyltransferase	AT15_ORYSJ Acyl transferase 15 OS=Oryza sativa subsp. japonica GN=AT15 PE=2 SV=Length=43
	FN3126-S	Deletion	Chr10:593001-616000	OsKitaake10g004300	Chr10	597156	598530	(1 of 9) 2.3.1.162 - Taxadien-5-alpha-ol O-acetyltransferase / Taxadienol acetyltransferase	AT15_ORYSJ Acyl transferase 15 OS=Oryza sativa subsp. japonica GN=AT15 PE=2 SV=Length=43
	FN3028-S	Deletion	Chr10:590001-647000	OsKitaake10g004400	Chr10	637796	639280	(1 of 9) 2.3.1.162 - Taxadien-5-alpha-ol O-acetyltransferase / Taxadienol acetyltransferase	AT15_ORYSJ Acyl transferase 15 OS=Oryza sativa subsp. japonica GN=AT15 PE=2 SV=Length=43
	FN3126-S	Deletion	Chr10:626001-647000	OsKitaake10g004400	Chr10	637796	639280	(1 of 9) 2.3.1.162 - Taxadien-5-alpha-ol O-acetyltransferase / Taxadienol acetyltransferase	AT15_ORYSJ Acyl transferase 15 OS=Oryza sativa subsp. japonica GN=AT15 PE=2 SV=Length=43
	FN3126-S	Deletion	Chr10:945001-1047000	OsKitaake10g007000	Chr10	944879	947073	(1 of 3) PTHR31421:SF0 - PROTEIN BASIC PENTACYSTEINE1-RELATED	BBRB_ORYSJ Barley B recombinant-like protein B OS=Oryza sativa subsp. japonica GN=Os10g0115200 PE=2 SV=Length=34
	FN3028-S	Deletion	Chr10:968001-1000000	OsKitaake10g007100	Chr10	982302	984502	(1 of 3) PTHR31421:SF0 - PROTEIN BASIC PENTACYSTEINE1-RELATED	BBRB_ORYSJ Barley B recombinant-like protein B OS=Oryza sativa subsp. japonica GN=Os10g0115200 PE=2 SV=Length=34
	FN3126-S	Deletion	Chr10:945001-1047000	OsKitaake10g007100	Chr10	982302	984502	(1 of 3) PTHR31421:SF0 - PROTEIN BASIC PENTACYSTEINE1-RELATED	BBRB_ORYSJ Barley B recombinant-like protein B OS=Oryza sativa subsp. japonica GN=Os10g0115200 PE=2 SV=Length=34
	FN3126-S	Deletion	Chr10:945001-1047000	OsKitaake10g007200	Chr10	1006542	1007595	(1 of 3) PTHR31421:SF0 - PROTEIN BASIC PENTACYSTEINE1-RELATED	BBRC_ORYSJ Barley B recombinant-like protein C OS=Oryza sativa subsp. japonica GN=Os10g0115500 PE=2 SV=Length=29
	FN3126-S	Deletion	Chr10:945001-1047000	OsKitaake10g007300	Chr10	1010443	1011887	(1 of 2) PTHR23201//PTHR23201:SF13 - EXTENSIN, PROLINE-RICH PROTEIN // SUBFAMILY NOT NAMED	RSI1_SOLLC Protein RSI-1 OS=Solanum lycopersicum GN=RSI-1 PE=2 SV=Length=9
	FN3126-S	Deletion	Chr10:945001-1047000	OsKitaake10g007400	Chr10	1013801	1019143	(1 of 1) K11093 - U1 small nuclear ribonucleoprotein 70kDa (SNRP70)	RU17_ARATH U1 small nuclear ribonucleoprotein 70 kDa OS=Arabidopsis thaliana GN=RNU1 PE=1 SV=Length=42
	FN3028-S	Deletion	Chr10:1020001-1048000	OsKitaake10g007500	Chr10	1023619	1024005	0	EME1_ORYSJ Crossover junction endonuclease EME1 OS=Oryza sativa subsp. japonica GN=EME1 PE=2 SV=Length=65
	FN3126-S	Deletion	Chr10:945001-1047000	OsKitaake10g007500	Chr10	1023619	1024005	0	EME1_ORYSJ Crossover junction endonuclease EME1 OS=Oryza sativa subsp. japonica GN=EME1 PE=2 SV=Length=65
	FN3028-S	Deletion	Chr10:1020001-1048000	OsKitaake10g007600	Chr10	1037608	1043809	(1 of 35) PF01535//PF12854//PF13041 - PPR repeat (PPR) // PPR repeat (PPR_1) // PPR repeat family (PPR_2)	PP443_ARATH Pentatricopeptide repeat-containing protein At5g62370 OS=Arabidopsis thaliana GN=At5g62370 PE=2 SV=Length=98
	FN3126-S	Deletion	Chr10:945001-1047000	OsKitaake10g007600	Chr10	1037608	1043809	(1 of 35) PF01535//PF12854//PF13041 - PPR repeat (PPR) // PPR repeat (PPR_1) // PPR repeat family (PPR_2)	PP443_ARATH Pentatricopeptide repeat-containing protein At5g62370 OS=Arabidopsis thaliana GN=At5g62370 PE=2 SV=Length=98
	FN3028-S	Deletion	Chr10:2295001-2383000	OsKitaake10g018600	Chr10	2288983	2300300	(1 of 10) PTHR23155:SF458 - DISEASE RESISTANCE RPP13-LIKE PROTEIN 4	RPM1_ARATH Disease resistance protein RPM1 OS=Arabidopsis thaliana GN=RPM1 PE=1 SV=Length=92
	FN3094-S	Deletion	Chr10:2297001-2341000	OsKitaake10g018600	Chr10	2288983	2300300	(1 of 10) PTHR23155:SF458 - DISEASE RESISTANCE RPP13-LIKE PROTEIN 4	RPM1_ARATH Disease resistance protein RPM1 OS=Arabidopsis thaliana GN=RPM1 PE=1 SV=Length=92
	FN3028-S	Deletion	Chr10:2295001-2383000	OsKitaake10g018700	Chr10	2302133	2303475	0	Q7XH19_ORYSJ Uncharacterized protein OS=Oryza sativa subsp. japonica GN=LOC_Os10g04690 PE=4 SV=Length=20
	FN3094-S	Deletion	Chr10:2297001-2341000	OsKitaake10g018700	Chr10	2302133	2303475	0	Q7XH19_ORYSJ Uncharacterized protein OS=Oryza sativa subsp. japonica GN=LOC_Os10g04690 PE=4 SV=Length=20
	FN3028-S	Deletion	Chr10:2295001-2383000	OsKitaake10g018800	Chr10	2303564	2305457	(1 of 10) PTHR23155//PTHR23155:SF509 - LEUCINE-RICH REPEAT-CONTAINING PROTEIN // SUBFAMILY NOT NAMED	DRL21_ARATH Putative disease resistance protein At3g14460 OS=Arabidopsis thaliana GN=At3g14460 PE=3 SV=Length=142
	FN3094-S	Deletion	Chr10:2297001-2341000	OsKitaake10g018800	Chr10	2303564	2305457	(1 of 10) PTHR23155//PTHR23155:SF509 - LEUCINE-RICH REPEAT-CONTAINING PROTEIN // SUBFAMILY NOT NAMED	DRL21_ARATH Putative disease resistance protein At3g14460 OS=Arabidopsis thaliana GN=At3g14460 PE=3 SV=Length=142
	FN3028-S	Deletion	Chr10:2295001-2383000	OsKitaake10g018900	Chr10	2304385	2304771	(1 of 10) PTHR23155//PTHR23155:SF509 - LEUCINE-RICH REPEAT-CONTAINING PROTEIN // SUBFAMILY NOT NAMED	A0A0P0XRE4_ORYSJ Os10g0136150 protein OS=Oryza sativa subsp. japonica GN=Os10g0136150 PE=4 SV=Length=58
	FN3094-S	Deletion	Chr10:2297001-2341000	OsKitaake10g018900	Chr10	2304385	2304771	(1 of 10) PTHR23155//PTHR23155:SF509 - LEUCINE-RICH REPEAT-CONTAINING PROTEIN // SUBFAMILY NOT NAMED	A0A0P0XRE4_ORYSJ Os10g0136150 protein OS=Oryza sativa subsp. japonica GN=Os10g0136150 PE=4 SV=Length=58
	FN3028-S	Deletion	Chr10:2295001-2383000	OsKitaake10g019000	Chr10	2306160	2308605	(1 of 132) PF12937 - F-box-like (F-box-like)	FB164_ARATH Putative F-box protein At3g19560 OS=Arabidopsis thaliana GN=At3g19560 PE=4 SV=Length=36
	FN3094-S	Deletion	Chr10:2297001-2341000	OsKitaake10g019000	Chr10	2306160	2308605	(1 of 132) PF12937 - F-box-like (F-box-like)	FB164_ARATH Putative F-box protein At3g19560 OS=Arabidopsis thaliana GN=At3g19560 PE=4 SV=Length=36
	FN3028-S	Deletion	Chr10:2295001-2383000	OsKitaake10g019100	Chr10	2311951	2315001	(1 of 36) PF01657//PF07714 - Salt stress response/antifungal (Stress-antifung) // Protein tyrosine kinase (Pkinase_Tyr)	CRK10_ORYSJ Cysteine-rich receptor-like protein kinase 10 OS=Oryza sativa subsp. japonica GN=CRK10 PE=2 SV=Length=64
	FN3094-S	Deletion	Chr10:2297001-2341000	OsKitaake10g019100	Chr10	2311951	2315001	(1 of 36) PF01657//PF07714 - Salt stress response/antifungal (Stress-antifung) // Protein tyrosine kinase (Pkinase_Tyr)	CRK10_ORYSJ Cysteine-rich receptor-like protein kinase 10 OS=Oryza sativa subsp. japonica GN=CRK10 PE=2 SV=Length=64
	FN3028-S	Deletion	Chr10:2295001-2383000	OsKitaake10g019200	Chr10	2320112	2326742	(1 of 36) PF01657//PF07714 - Salt stress response/antifungal (Stress-antifung) // Protein tyrosine kinase (Pkinase_Tyr)	CRK4_ARATH Cysteine-rich receptor-like protein kinase 4 OS=Arabidopsis thaliana GN=CRK4 PE=2 SV=Length=67
	FN3094-S	Deletion	Chr10:2297001-2341000	OsKitaake10g019200	Chr10	2320112	2326742	(1 of 36) PF01657//PF07714 - Salt stress response/antifungal (Stress-antifung) // Protein tyrosine kinase (Pkinase_Tyr)	CRK4_ARATH Cysteine-rich receptor-like protein kinase 4 OS=Arabidopsis thaliana GN=CRK4 PE=2 SV=Length=67
	FN3028-S	Deletion	Chr10:2295001-2383000	OsKitaake10g019250	Chr10	2348160	2359101	0	Hypothetical protein
	FN3028-S	Deletion	Chr10:2295001-2383000	OsKitaake10g019250	Chr10	2348160	2359101	0	Hypothetical protein
	FN3028-S	Deletion	Chr10:2295001-2383000	OsKitaake10g019300	Chr10	2353699	2357980	0	I1QSH2_ORYGL Uncharacterized protein OS=Oryza glaberrima PE=4 SV=Length=30
	FN3028-S	Deletion	Chr10:2295001-2383000	OsKitaake10g019400	Chr10	2361483	2365676	(1 of 132) PF12937 - F-box-like (F-box-like)	I1QSH3_ORYGL Uncharacterized protein OS=Oryza glaberrima PE=4 SV=Length=37
	FN3028-S	Deletion	Chr10:2295001-2383000	OsKitaake10g019500	Chr10	2382812	2383509	0	I1QSH4_ORYGL Uncharacterized protein OS=Oryza glaberrima PE=4 SV=Length=5
	FN3028-S	Deletion	Chr10:2633001-2665000	OsKitaake10g021200	Chr10	2631859	2635755	(1 of 1464) 2.7.11.1 - Non-specific serine/threonine protein kinase / Threonine-specific protein kinase	WAK3_ARATH Wall-associated receptor kinase 3 OS=Arabidopsis thaliana GN=WAK3 PE=2 SV=Length=74
	FN3028-S	Deletion	Chr10:2633001-2665000	OsKitaake10g021250	Chr10	2640045	2641175	(1 of 1464) 2.7.11.1 - Non-specific serine/threonine protein kinase / Threonine-specific protein kinase	WAK1_ARATH Wall-associated receptor kinase 1 OS=Arabidopsis thaliana GN=WAK1 PE=1 SV=Length=73
	FN3028-S	Deletion	Chr10:2633001-2665000	OsKitaake10g021300	Chr10	2642400	2648164	(1 of 2) K03029 - 26S proteasome regulatory subunit N10 (PSMD4, RPN10)	PSMD4_ARATH 26S proteasome non-ATPase regulatory subunit 4 homolog OS=Arabidopsis thaliana GN=RPN10 PE=1 SV=Length=38
	FN3028-S	Deletion	Chr10:2633001-2665000	OsKitaake10g021401	Chr10	2656984	2657680	(1 of 132) PF12937 - F-box-like (F-box-like)	FBK58_ARATH Putative F-box/kelch-repeat protein At3g17280 OS=Arabidopsis thaliana GN=At3g17280 PE=4 SV=Length=38
	FN3028-S	Deletion	Chr10:2633001-2665000	OsKitaake10g021500	Chr10	2657681	2659468	0	Q0IZ07_ORYSJ Os10g0141600 protein OS=Oryza sativa subsp. japonica GN=Os10g0141600 PE=4 SV=Length=17
	FN3028-S	Deletion	Chr10:2633001-2665000	OsKitaake10g021600	Chr10	2661601	2665042	(1 of 132) PF12937 - F-box-like (F-box-like)	FBK58_ARATH Putative F-box/kelch-repeat protein At3g17280 OS=Arabidopsis thaliana GN=At3g17280 PE=4 SV=Length=38
	FN3028-S	Deletion	Chr10:2790001-2825000	OsKitaake10g022900	Chr10	2793177	2797237	(1 of 132) PF12937 - F-box-like (F-box-like)	Q7XGV7_ORYSJ F-box domain containing protein, expressed OS=Oryza sativa subsp. japonica GN=LOC_Os10g05520 PE=2SV=Length=40
	FN3094-S	Deletion	Chr10:2797001-2820000	OsKitaake10g022900	Chr10	2793177	2797237	(1 of 132) PF12937 - F-box-like (F-box-like)	Q7XGV7_ORYSJ F-box domain containing protein, expressed OS=Oryza sativa subsp. japonica GN=LOC_Os10g05520 PE=2SV=Length=40
	FN3126-S	Deletion	Chr10:2791001-2820000	OsKitaake10g022900	Chr10	2793177	2797237	(1 of 132) PF12937 - F-box-like (F-box-like)	Q7XGV7_ORYSJ F-box domain containing protein, expressed OS=Oryza sativa subsp. japonica GN=LOC_Os10g05520 PE=2SV=Length=40
	FN3028-S	Deletion	Chr10:2790001-2825000	OsKitaake10g023000	Chr10	2799971	2804808	(1 of 132) PF12937 - F-box-like (F-box-like)	Q33B35_ORYSJ F-box domain containing protein, expressed OS=Oryza sativa subsp. japonica GN=LOC_Os10g05530 PE=4SV=Length=37
	FN3094-S	Deletion	Chr10:2797001-2820000	OsKitaake10g023000	Chr10	2799971	2804808	(1 of 132) PF12937 - F-box-like (F-box-like)	Q33B35_ORYSJ F-box domain containing protein, expressed OS=Oryza sativa subsp. japonica GN=LOC_Os10g05530 PE=4SV=Length=37
	FN3126-S	Deletion	Chr10:2791001-2820000	OsKitaake10g023000	Chr10	2799971	2804808	(1 of 132) PF12937 - F-box-like (F-box-like)	Q33B35_ORYSJ F-box domain containing protein, expressed OS=Oryza sativa subsp. japonica GN=LOC_Os10g05530 PE=4SV=Length=37
	FN3028-S	Deletion	Chr10:2790001-2825000	OsKitaake10g023100	Chr10	2806016	2811345	(1 of 132) PF12937 - F-box-like (F-box-like)	FBK59_ARATH F-box/kelch-repeat protein At3g17530 OS=Arabidopsis thaliana GN=At3g17530 PE=2 SV=Length=38
	FN3094-S	Deletion	Chr10:2797001-2820000	OsKitaake10g023100	Chr10	2806016	2811345	(1 of 132) PF12937 - F-box-like (F-box-like)	FBK59_ARATH F-box/kelch-repeat protein At3g17530 OS=Arabidopsis thaliana GN=At3g17530 PE=2 SV=Length=38
	FN3126-S	Deletion	Chr10:2791001-2820000	OsKitaake10g023100	Chr10	2806016	2811345	(1 of 132) PF12937 - F-box-like (F-box-like)	FBK59_ARATH F-box/kelch-repeat protein At3g17530 OS=Arabidopsis thaliana GN=At3g17530 PE=2 SV=Length=38
	FN3028-S	Deletion	Chr10:2790001-2825000	OsKitaake10g023250	Chr10	2819155	2819451	0	Hypothetical protein
	FN3094-S	Deletion	Chr10:2797001-2820000	OsKitaake10g023250	Chr10	2819155	2819451	0	Hypothetical protein
	FN3126-S	Deletion	Chr10:2791001-2820000	OsKitaake10g023250	Chr10	2819155	2819451	0	Hypothetical protein
	FN3028-S	Deletion	Chr10:2989001-3050000	OsKitaake10g024600	Chr10	2988308	2997271	(1 of 2) PTHR24006//PTHR24006:SF435 - FAMILY NOT NAMED // F-BOX/LRR-REPEAT PROTEIN 4	FBL4_ARATH F-box/LRR-repeat protein 4 OS=Arabidopsis thaliana GN=FBL4 PE=2 SV=Length=61
	FN3028-S	Deletion	Chr10:2989001-3050000	OsKitaake10g024650	Chr10	3013302	3023007	0	I1R8Y7_ORYGL Uncharacterized protein OS=Oryza glaberrima PE=4 SV=Length=22
	FN3126-S	Deletion	Chr10:3007001-3036000	OsKitaake10g024650	Chr10	3013302	3023007	0	I1R8Y7_ORYGL Uncharacterized protein OS=Oryza glaberrima PE=4 SV=Length=22
	FN3028-S	Deletion	Chr10:2989001-3050000	OsKitaake10g024700	Chr10	3030673	3032215	(1 of 43) PF01190 - Pollen proteins Ole e I like (Pollen_Ole_e_I)	PRP4_ARATH Proline-rich protein 4 OS=Arabidopsis thaliana GN=PRP4 PE=2 SV=Length=44
	FN3126-S	Deletion	Chr10:3007001-3036000	OsKitaake10g024700	Chr10	3030673	3032215	(1 of 43) PF01190 - Pollen proteins Ole e I like (Pollen_Ole_e_I)	PRP4_ARATH Proline-rich protein 4 OS=Arabidopsis thaliana GN=PRP4 PE=2 SV=Length=44
	FN3028-S	Deletion	Chr10:3128001-3170000	OsKitaake10g025500	Chr10	3132011	3138012	(1 of 20) PF00069//PF07645//PF13947 - Protein kinase domain (Pkinase) // Calcium-binding EGF domain (EGF_CA) // Wall-associated receptor kinase galacturonan-binding (GUB_WAK_bind)	WAK2_ARATH Wall-associated receptor kinase 2 OS=Arabidopsis thaliana GN=WAK2 PE=1 SV=Length=73
	FN3126-S	Deletion	Chr10:3132001-3175000	OsKitaake10g025500	Chr10	3132011	3138012	(1 of 20) PF00069//PF07645//PF13947 - Protein kinase domain (Pkinase) // Calcium-binding EGF domain (EGF_CA) // Wall-associated receptor kinase galacturonan-binding (GUB_WAK_bind)	WAK2_ARATH Wall-associated receptor kinase 2 OS=Arabidopsis thaliana GN=WAK2 PE=1 SV=Length=73
	FN3028-S	Deletion	Chr10:3128001-3170000	OsKitaake10g025600	Chr10	3140596	3143253	0	Hypothetical protein
	FN3126-S	Deletion	Chr10:3132001-3175000	OsKitaake10g025600	Chr10	3140596	3143253	0	Hypothetical protein
	FN3028-S	Deletion	Chr10:3128001-3170000	OsKitaake10g025700	Chr10	3162729	3170298	(1 of 20) PF00069//PF07645//PF13947 - Protein kinase domain (Pkinase) // Calcium-binding EGF domain (EGF_CA) // Wall-associated receptor kinase galacturonan-binding (GUB_WAK_bind)	WAK2_ARATH Wall-associated receptor kinase 2 OS=Arabidopsis thaliana GN=WAK2 PE=1 SV=Length=73
	FN3126-S	Deletion	Chr10:3132001-3175000	OsKitaake10g025700	Chr10	3162729	3170298	(1 of 20) PF00069//PF07645//PF13947 - Protein kinase domain (Pkinase) // Calcium-binding EGF domain (EGF_CA) // Wall-associated receptor kinase galacturonan-binding (GUB_WAK_bind)	WAK2_ARATH Wall-associated receptor kinase 2 OS=Arabidopsis thaliana GN=WAK2 PE=1 SV=Length=73
	FN3028-S	Deletion	Chr10:3498001-3519000	OsKitaake10g026400	Chr10	3484902	3514359	(1 of 1) K14311 - nuclear pore complex protein Nup188 (NUP188)	NU188_HUMAN Nucleoporin NUP188 homolog OS=Homo sapiens GN=NUP188 PE=1 SV=Length=174
	FN3094-S	Deletion	Chr10:3488001-3518000	OsKitaake10g026400	Chr10	3484902	3514359	(1 of 1) K14311 - nuclear pore complex protein Nup188 (NUP188)	NU188_HUMAN Nucleoporin NUP188 homolog OS=Homo sapiens GN=NUP188 PE=1 SV=Length=174
	FN3028-S	Deletion	Chr10:3779001-3799000	OsKitaake10g028900	Chr10	3791844	3794203	0	A0A0D3GFB6_9ORYZ Uncharacterized protein OS=Oryza barthii PE=4 SV=Length=14
	FN3094-S	Deletion	Chr10:3775001-3806000	OsKitaake10g028900	Chr10	3791844	3794203	0	A0A0D3GFB6_9ORYZ Uncharacterized protein OS=Oryza barthii PE=4 SV=Length=14
	FN3126-S	Deletion	Chr10:3786001-3800000	OsKitaake10g028900	Chr10	3791844	3794203	0	A0A0D3GFB6_9ORYZ Uncharacterized protein OS=Oryza barthii PE=4 SV=Length=14
	FN3094-S	Deletion	Chr10:3775001-3806000	OsKitaake10g029000	Chr10	3800245	3802230	(1 of 1) PTHR31561//PTHR31561:SF1 - FAMILY NOT NAMED // 3-KETOACYL-COA SYNTHASE 1-RELATED	KCS1_ARATH 3-ketoacyl-CoA synthase 1 OS=Arabidopsis thaliana GN=KCS1 PE=1 SV=Length=52
	FN3028-S	Deletion	Chr10:3817001-3855000	OsKitaake10g029100	Chr10	3837562	3839539	(1 of 11) PTHR11877//PTHR11877:SF23 - HYDROXYMETHYLGLUTARYL-COA SYNTHASE // SUBFAMILY NOT NAMED	CHS8_BROFI Chalcone synthase 8 OS=Bromheadia finlaysoniana GN=CHS8 PE=2 SV=Length=39
	FN3094-S	Deletion	Chr10:3818001-3859000	OsKitaake10g029100	Chr10	3837562	3839539	(1 of 11) PTHR11877//PTHR11877:SF23 - HYDROXYMETHYLGLUTARYL-COA SYNTHASE // SUBFAMILY NOT NAMED	CHS8_BROFI Chalcone synthase 8 OS=Bromheadia finlaysoniana GN=CHS8 PE=2 SV=Length=39
	FN3126-S	Deletion	Chr10:3820001-3860000	OsKitaake10g029100	Chr10	3837562	3839539	(1 of 11) PTHR11877//PTHR11877:SF23 - HYDROXYMETHYLGLUTARYL-COA SYNTHASE // SUBFAMILY NOT NAMED	CHS8_BROFI Chalcone synthase 8 OS=Bromheadia finlaysoniana GN=CHS8 PE=2 SV=Length=39
	FN3094-S	Deletion	Chr10:3818001-3859000	OsKitaake10g029200	Chr10	3857183	3858014	(1 of 89) PF02362 - B3 DNA binding domain (B3)	Y1086_ORYSJ Putative B3 domain-containing protein Os10g0158600 OS=Oryza sativa subsp. japonica GN=Os10g0158625PE=3 SV=Length=16
	FN3126-S	Deletion	Chr10:3820001-3860000	OsKitaake10g029200	Chr10	3857183	3858014	(1 of 89) PF02362 - B3 DNA binding domain (B3)	Y1086_ORYSJ Putative B3 domain-containing protein Os10g0158600 OS=Oryza sativa subsp. japonica GN=Os10g0158625PE=3 SV=Length=16
	FN3126-S	Deletion	Chr10:3962001-3980000	OsKitaake10g030000	Chr10	3972238	3982235	(1 of 1) PTHR24006//PTHR24006:SF526 - FAMILY NOT NAMED // UBIQUITIN CARBOXYL-TERMINAL HYDROLASE 10-RELATED	UBP10_ARATH Ubiquitin carboxyl-terminal hydrolase 10 OS=Arabidopsis thaliana GN=UBP10 PE=2 SV=Length=92
	FN3028-S	Deletion	Chr10:4041001-4067000	OsKitaake10g030600	Chr10	4049034	4053646	(1 of 9) PTHR23155//PTHR23155:SF563 - LEUCINE-RICH REPEAT-CONTAINING PROTEIN // SUBFAMILY NOT NAMED	RGA1_SOLBU Putative disease resistance protein RGA1 OS=Solanum bulbocastanum GN=RGA1 PE=2 SV=Length=97
	FN3028-S	Deletion	Chr10:4041001-4067000	OsKitaake10g030666	Chr10	4059417	4060493	0	A0A0E0IPV6_ORYNI Uncharacterized protein OS=Oryza nivara PE=4 SV=Length=26
	FN3028-S	Deletion	Chr10:4151001-4216000	OsKitaake10g031600	Chr10	4168282	4169313	(1 of 7) 2.3.1.156 - Phloroisovalerophenone synthase / Valerophenone synthase	RPM1_ARATH Disease resistance protein RPM1 OS=Arabidopsis thaliana GN=RPM1 PE=1 SV=Length=92
	FN3094-S	Deletion	Chr10:4152001-4238000	OsKitaake10g031600	Chr10	4168282	4169313	(1 of 7) 2.3.1.156 - Phloroisovalerophenone synthase / Valerophenone synthase	RPM1_ARATH Disease resistance protein RPM1 OS=Arabidopsis thaliana GN=RPM1 PE=1 SV=Length=92
	FN3028-S	Deletion	Chr10:4151001-4216000	OsKitaake10g031700	Chr10	4169494	4171275	(1 of 8) PTHR23155//PTHR23155:SF621 - LEUCINE-RICH REPEAT-CONTAINING PROTEIN // SUBFAMILY NOT NAMED	RPM1_ARATH Disease resistance protein RPM1 OS=Arabidopsis thaliana GN=RPM1 PE=1 SV=Length=92
	FN3094-S	Deletion	Chr10:4152001-4238000	OsKitaake10g031700	Chr10	4169494	4171275	(1 of 8) PTHR23155//PTHR23155:SF621 - LEUCINE-RICH REPEAT-CONTAINING PROTEIN // SUBFAMILY NOT NAMED	RPM1_ARATH Disease resistance protein RPM1 OS=Arabidopsis thaliana GN=RPM1 PE=1 SV=Length=92
	FN3028-S	Deletion	Chr10:4151001-4216000	OsKitaake10g031800	Chr10	4175669	4179422	(1 of 22) 5.3.4.1 - Protein disulfide-isomerase / S-S rearrangase	A0A0P0XSM9_ORYSJ Os10g0162834 protein OS=Oryza sativa subsp. japonica GN=Os10g0162834 PE=4 SV=Length=16
	FN3094-S	Deletion	Chr10:4152001-4238000	OsKitaake10g031800	Chr10	4175669	4179422	(1 of 22) 5.3.4.1 - Protein disulfide-isomerase / S-S rearrangase	A0A0P0XSM9_ORYSJ Os10g0162834 protein OS=Oryza sativa subsp. japonica GN=Os10g0162834 PE=4 SV=Length=16
	FN3028-S	Deletion	Chr10:4151001-4216000	OsKitaake10g032000	Chr10	4192510	4197187	(1 of 41) PF00069//PF13947 - Protein kinase domain (Pkinase) // Wall-associated receptor kinase galacturonan-binding (GUB_WAK_bind)	WAK3_ARATH Wall-associated receptor kinase 3 OS=Arabidopsis thaliana GN=WAK3 PE=2 SV=Length=74
	FN3094-S	Deletion	Chr10:4152001-4238000	OsKitaake10g032000	Chr10	4192510	4197187	(1 of 41) PF00069//PF13947 - Protein kinase domain (Pkinase) // Wall-associated receptor kinase galacturonan-binding (GUB_WAK_bind)	WAK3_ARATH Wall-associated receptor kinase 3 OS=Arabidopsis thaliana GN=WAK3 PE=2 SV=Length=74
	FN3126-S	Deletion	Chr10:4189001-4241000	OsKitaake10g032000	Chr10	4192510	4197187	(1 of 41) PF00069//PF13947 - Protein kinase domain (Pkinase) // Wall-associated receptor kinase galacturonan-binding (GUB_WAK_bind)	WAK3_ARATH Wall-associated receptor kinase 3 OS=Arabidopsis thaliana GN=WAK3 PE=2 SV=Length=74
	FN3094-S	Deletion	Chr10:4152001-4238000	OsKitaake10g032100	Chr10	4217347	4223545	(1 of 20) PF07714//PF13947 - Protein tyrosine kinase (Pkinase_Tyr) // Wall-associated receptor kinase galacturonan-binding (GUB_WAK_bind)	WAK2_ARATH Wall-associated receptor kinase 2 OS=Arabidopsis thaliana GN=WAK2 PE=1 SV=Length=73
	FN3126-S	Deletion	Chr10:4189001-4241000	OsKitaake10g032100	Chr10	4217347	4223545	(1 of 20) PF07714//PF13947 - Protein tyrosine kinase (Pkinase_Tyr) // Wall-associated receptor kinase galacturonan-binding (GUB_WAK_bind)	WAK2_ARATH Wall-associated receptor kinase 2 OS=Arabidopsis thaliana GN=WAK2 PE=1 SV=Length=73
	FN3028-S	Deletion	Chr10:4301001-4395000	OsKitaake10g032600	Chr10	4361997	4365333	(1 of 3) PTHR23155//PTHR23155:SF640 - LEUCINE-RICH REPEAT-CONTAINING PROTEIN // SUBFAMILY NOT NAMED	RPM1_ARATH Disease resistance protein RPM1 OS=Arabidopsis thaliana GN=RPM1 PE=1 SV=Length=92
	FN3028-S	Deletion	Chr10:4301001-4395000	OsKitaake10g032700	Chr10	4387833	4391285	(1 of 8) PTHR23155//PTHR23155:SF621 - LEUCINE-RICH REPEAT-CONTAINING PROTEIN // SUBFAMILY NOT NAMED	RPM1_ARATH Disease resistance protein RPM1 OS=Arabidopsis thaliana GN=RPM1 PE=1 SV=Length=92
	FN3028-S	Deletion	Chr10:4301001-4395000	OsKitaake10g032800	Chr10	4391837	4392037	0	Hypothetical protein
	FN3028-S	Deletion	Chr10:4301001-4395000	OsKitaake10g032900	Chr10	4394912	4396652	(1 of 2) PTHR11440//PTHR11440:SF50 - LECITHIN-CHOLESTEROL ACYLTRANSFERASE-RELATED // SUBFAMILY NOT NAMED	LCAT1_ORYSJ Lecithin-cholesterol acyltransferase-like 1 OS=Oryza sativa subsp. japonica GN=Os03g0232800 PE=2 SV=Length=43
	FN3092-S	Deletion	Chr10:4443001-4478000	OsKitaake10g032975	Chr10	4440899	4445224	0	Hypothetical protein
	FN3092-S	Deletion	Chr10:4443001-4478000	OsKitaake10g032975	Chr10	4440899	4445224	0	Hypothetical protein
	FN3126-S	Deletion	Chr10:4442001-4486000	OsKitaake10g032975	Chr10	4440899	4445224	0	Hypothetical protein
	FN3126-S	Deletion	Chr10:4442001-4486000	OsKitaake10g032975	Chr10	4440899	4445224	0	Hypothetical protein
	FN3092-S	Deletion	Chr10:4443001-4478000	OsKitaake10g033050	Chr10	4441977	4444058	(1 of 57) PF00560//PF08263//PF13855 - Leucine Rich Repeat (LRR_1) // Leucine rich repeat N-terminal domain (LRRNT_2) // Leucine rich repeat (LRR_8)	RLP2_ARATH Receptor-like protein 2 OS=Arabidopsis thaliana GN=RLP2 PE=2 SV=Length=72
	FN3126-S	Deletion	Chr10:4442001-4486000	OsKitaake10g033050	Chr10	4441977	4444058	(1 of 57) PF00560//PF08263//PF13855 - Leucine Rich Repeat (LRR_1) // Leucine rich repeat N-terminal domain (LRRNT_2) // Leucine rich repeat (LRR_8)	RLP2_ARATH Receptor-like protein 2 OS=Arabidopsis thaliana GN=RLP2 PE=2 SV=Length=72
	FN3028-S	Deletion	Chr10:4447001-4478000	OsKitaake10g033125	Chr10	4447133	4449121	(1 of 11) PTHR11877//PTHR11877:SF23 - HYDROXYMETHYLGLUTARYL-COA SYNTHASE // SUBFAMILY NOT NAMED	CHS3_BROFI Chalcone synthase 3 OS=Bromheadia finlaysoniana GN=CHS3 PE=2 SV=Length=39
	FN3092-S	Deletion	Chr10:4443001-4478000	OsKitaake10g033125	Chr10	4447133	4449121	(1 of 11) PTHR11877//PTHR11877:SF23 - HYDROXYMETHYLGLUTARYL-COA SYNTHASE // SUBFAMILY NOT NAMED	CHS3_BROFI Chalcone synthase 3 OS=Bromheadia finlaysoniana GN=CHS3 PE=2 SV=Length=39
	FN3094-S	Deletion	Chr10:4449001-4483000	OsKitaake10g033125	Chr10	4447133	4449121	(1 of 11) PTHR11877//PTHR11877:SF23 - HYDROXYMETHYLGLUTARYL-COA SYNTHASE // SUBFAMILY NOT NAMED	CHS3_BROFI Chalcone synthase 3 OS=Bromheadia finlaysoniana GN=CHS3 PE=2 SV=Length=39
	FN3126-S	Deletion	Chr10:4442001-4486000	OsKitaake10g033125	Chr10	4447133	4449121	(1 of 11) PTHR11877//PTHR11877:SF23 - HYDROXYMETHYLGLUTARYL-COA SYNTHASE // SUBFAMILY NOT NAMED	CHS3_BROFI Chalcone synthase 3 OS=Bromheadia finlaysoniana GN=CHS3 PE=2 SV=Length=39
	FN3028-S	Deletion	Chr10:4447001-4478000	OsKitaake10g033200	Chr10	4461988	4464228	(1 of 11) PTHR11877//PTHR11877:SF23 - HYDROXYMETHYLGLUTARYL-COA SYNTHASE // SUBFAMILY NOT NAMED	CHS8_BROFI Chalcone synthase 8 OS=Bromheadia finlaysoniana GN=CHS8 PE=2 SV=Length=39
	FN3092-S	Deletion	Chr10:4443001-4478000	OsKitaake10g033200	Chr10	4461988	4464228	(1 of 11) PTHR11877//PTHR11877:SF23 - HYDROXYMETHYLGLUTARYL-COA SYNTHASE // SUBFAMILY NOT NAMED	CHS8_BROFI Chalcone synthase 8 OS=Bromheadia finlaysoniana GN=CHS8 PE=2 SV=Length=39
	FN3094-S	Deletion	Chr10:4449001-4483000	OsKitaake10g033200	Chr10	4461988	4464228	(1 of 11) PTHR11877//PTHR11877:SF23 - HYDROXYMETHYLGLUTARYL-COA SYNTHASE // SUBFAMILY NOT NAMED	CHS8_BROFI Chalcone synthase 8 OS=Bromheadia finlaysoniana GN=CHS8 PE=2 SV=Length=39
	FN3126-S	Deletion	Chr10:4442001-4486000	OsKitaake10g033200	Chr10	4461988	4464228	(1 of 11) PTHR11877//PTHR11877:SF23 - HYDROXYMETHYLGLUTARYL-COA SYNTHASE // SUBFAMILY NOT NAMED	CHS8_BROFI Chalcone synthase 8 OS=Bromheadia finlaysoniana GN=CHS8 PE=2 SV=Length=39
	FN3028-S	Deletion	Chr10:4712001-4734000	OsKitaake10g034500	Chr10	4729513	4731314	(1 of 31) PF02485 - Core-2/I-Branching enzyme (Branch)	A0A0E0QWP4_ORYRU Uncharacterized protein OS=Oryza rufipogon PE=4 SV=Length=40
	FN3126-S	Deletion	Chr10:4706001-4737000	OsKitaake10g034500	Chr10	4729513	4731314	(1 of 31) PF02485 - Core-2/I-Branching enzyme (Branch)	A0A0E0QWP4_ORYRU Uncharacterized protein OS=Oryza rufipogon PE=4 SV=Length=40
	FN3028-S	Deletion	Chr10:4823001-4851000	OsKitaake10g034732	Chr10	4832401	4836090	0	Q33AS4_ORYSJ Uncharacterized protein OS=Oryza sativa subsp. japonica GN=LOC_Os10g08440 PE=4 SV=Length=13
	FN3094-S	Deletion	Chr10:4827001-4846000	OsKitaake10g034732	Chr10	4832401	4836090	0	Q33AS4_ORYSJ Uncharacterized protein OS=Oryza sativa subsp. japonica GN=LOC_Os10g08440 PE=4 SV=Length=13
	FN3126-S	Deletion	Chr10:4821001-4852000	OsKitaake10g034732	Chr10	4832401	4836090	0	Q33AS4_ORYSJ Uncharacterized protein OS=Oryza sativa subsp. japonica GN=LOC_Os10g08440 PE=4 SV=Length=13
	FN3028-S	Deletion	Chr10:4823001-4851000	OsKitaake10g034800	Chr10	4844083	4845066	0	B9G7N7_ORYSJ Uncharacterized protein OS=Oryza sativa subsp. japonica GN=OsJ_30825 PE=4 SV=Length=42
	FN3094-S	Deletion	Chr10:4827001-4846000	OsKitaake10g034800	Chr10	4844083	4845066	0	B9G7N7_ORYSJ Uncharacterized protein OS=Oryza sativa subsp. japonica GN=OsJ_30825 PE=4 SV=Length=42
	FN3126-S	Deletion	Chr10:4821001-4852000	OsKitaake10g034800	Chr10	4844083	4845066	0	B9G7N7_ORYSJ Uncharacterized protein OS=Oryza sativa subsp. japonica GN=OsJ_30825 PE=4 SV=Length=42
	FN3028-S	Deletion	Chr10:4823001-4851000	OsKitaake10g034900	Chr10	4845818	4847025	0	Q33AS2_ORYSJ Uncharacterized protein OS=Oryza sativa subsp. japonica GN=LOC_Os10g08460 PE=4 SV=Length=40
	FN3094-S	Deletion	Chr10:4827001-4846000	OsKitaake10g034900	Chr10	4845818	4847025	0	Q33AS2_ORYSJ Uncharacterized protein OS=Oryza sativa subsp. japonica GN=LOC_Os10g08460 PE=4 SV=Length=40
	FN3126-S	Deletion	Chr10:4821001-4852000	OsKitaake10g034900	Chr10	4845818	4847025	0	Q33AS2_ORYSJ Uncharacterized protein OS=Oryza sativa subsp. japonica GN=LOC_Os10g08460 PE=4 SV=Length=40
	FN3126-S	Deletion	Chr10:4821001-4852000	OsKitaake10g035000	Chr10	4851459	4854546	(1 of 7) K00517 - E1.14.-.-	C76B6_CATRO Geraniol 8-hydroxylase OS=Catharanthus roseus GN=CYP76B6 PE=1 SV=Length=49
	FN3126-S	Deletion	Chr10:4927001-4986000	OsKitaake10g035900	Chr10	4926601	4928114	(1 of 83) PF07893 - Protein of unknown function (DUF1668) (DUF1668)	A0A0P0XRY9_ORYSJ Os10g0167800 protein OS=Oryza sativa subsp. japonica GN=Os10g0167800 PE=4 SV=Length=40
	FN3028-S	Deletion	Chr10:4932001-4979000	OsKitaake10g036000	Chr10	4932696	4934672	(1 of 1) PTHR11877//PTHR11877:SF19 - HYDROXYMETHYLGLUTARYL-COA SYNTHASE // SUBFAMILY NOT NAMED	CHS2_SOLTU Chalcone synthase 2 OS=Solanum tuberosum GN=CHS2 PE=2 SV=Length=38
	FN3094-S	Deletion	Chr10:4930001-4990000	OsKitaake10g036000	Chr10	4932696	4934672	(1 of 1) PTHR11877//PTHR11877:SF19 - HYDROXYMETHYLGLUTARYL-COA SYNTHASE // SUBFAMILY NOT NAMED	CHS2_SOLTU Chalcone synthase 2 OS=Solanum tuberosum GN=CHS2 PE=2 SV=Length=38
	FN3126-S	Deletion	Chr10:4927001-4986000	OsKitaake10g036000	Chr10	4932696	4934672	(1 of 1) PTHR11877//PTHR11877:SF19 - HYDROXYMETHYLGLUTARYL-COA SYNTHASE // SUBFAMILY NOT NAMED	CHS2_SOLTU Chalcone synthase 2 OS=Solanum tuberosum GN=CHS2 PE=2 SV=Length=38
	FN3028-S	Deletion	Chr10:4932001-4979000	OsKitaake10g036100	Chr10	4936811	4938609	0	Q8LM04_ORYSJ Os10g0168100 protein OS=Oryza sativa subsp. japonica GN=Os10g0168100 PE=4 SV=Length=8
	FN3092-S	Deletion	Chr10:4936001-4981000	OsKitaake10g036100	Chr10	4936811	4938609	0	Q8LM04_ORYSJ Os10g0168100 protein OS=Oryza sativa subsp. japonica GN=Os10g0168100 PE=4 SV=Length=8
	FN3094-S	Deletion	Chr10:4930001-4990000	OsKitaake10g036100	Chr10	4936811	4938609	0	Q8LM04_ORYSJ Os10g0168100 protein OS=Oryza sativa subsp. japonica GN=Os10g0168100 PE=4 SV=Length=8
	FN3126-S	Deletion	Chr10:4927001-4986000	OsKitaake10g036100	Chr10	4936811	4938609	0	Q8LM04_ORYSJ Os10g0168100 protein OS=Oryza sativa subsp. japonica GN=Os10g0168100 PE=4 SV=Length=8
	FN3028-S	Deletion	Chr10:4932001-4979000	OsKitaake10g036200	Chr10	4952272	4953804	(1 of 4) PF00195//PF08541 - Chalcone and stilbene synthases, N-terminal domain (Chal_sti_synt_N) // 3-Oxoacyl-[acyl-carrier-protein (ACP)] synthase III C terminal (ACP_syn_III_C)	CHS4_BROFI Chalcone synthase 4 OS=Bromheadia finlaysoniana GN=CHS4 PE=2 SV=Length=39
	FN3092-S	Deletion	Chr10:4936001-4981000	OsKitaake10g036200	Chr10	4952272	4953804	(1 of 4) PF00195//PF08541 - Chalcone and stilbene synthases, N-terminal domain (Chal_sti_synt_N) // 3-Oxoacyl-[acyl-carrier-protein (ACP)] synthase III C terminal (ACP_syn_III_C)	CHS4_BROFI Chalcone synthase 4 OS=Bromheadia finlaysoniana GN=CHS4 PE=2 SV=Length=39
	FN3094-S	Deletion	Chr10:4930001-4990000	OsKitaake10g036200	Chr10	4952272	4953804	(1 of 4) PF00195//PF08541 - Chalcone and stilbene synthases, N-terminal domain (Chal_sti_synt_N) // 3-Oxoacyl-[acyl-carrier-protein (ACP)] synthase III C terminal (ACP_syn_III_C)	CHS4_BROFI Chalcone synthase 4 OS=Bromheadia finlaysoniana GN=CHS4 PE=2 SV=Length=39
	FN3126-S	Deletion	Chr10:4927001-4986000	OsKitaake10g036200	Chr10	4952272	4953804	(1 of 4) PF00195//PF08541 - Chalcone and stilbene synthases, N-terminal domain (Chal_sti_synt_N) // 3-Oxoacyl-[acyl-carrier-protein (ACP)] synthase III C terminal (ACP_syn_III_C)	CHS4_BROFI Chalcone synthase 4 OS=Bromheadia finlaysoniana GN=CHS4 PE=2 SV=Length=39
	FN3126-S	Deletion	Chr10:5188001-5208000	OsKitaake10g037400	Chr10	5194505	5196884	0	Hypothetical protein
	FN3028-S	Deletion	Chr10:5239001-5264000	OsKitaake10g037500	Chr10	5241196	5243368	(1 of 1) 1.14.13.190 - Ferruginol synthase / Miltiradiene oxidase	CYPH1_SALMI Ferruginol synthase OS=Salvia miltiorrhiza GN=CYP76AH1 PE=1 SV=Length=49
	FN3028-S	Deletion	Chr10:5239001-5264000	OsKitaake10g037600	Chr10	5256083	5258091	(1 of 10) 1.14.13.152 - Geraniol 8-hydroxylase / G10H	C76B6_CATRO Geraniol 8-hydroxylase OS=Catharanthus roseus GN=CYP76B6 PE=1 SV=Length=49
	FN3126-S	Deletion	Chr10:5248001-5261000	OsKitaake10g037600	Chr10	5256083	5258091	(1 of 10) 1.14.13.152 - Geraniol 8-hydroxylase / G10H	C76B6_CATRO Geraniol 8-hydroxylase OS=Catharanthus roseus GN=CYP76B6 PE=1 SV=Length=49
	FN3028-S	Deletion	Chr10:5659001-5694000	OsKitaake10g039200	Chr10	5662886	5668886	(1 of 1) PTHR12300//PTHR12300:SF26 - HVA22-LIKE PROTEINS // HVA22-LIKE PROTEIN G-RELATED	HA22I_ARATH HVA22-like protein i OS=Arabidopsis thaliana GN=HVA22I PE=2 SV=Length=29
	FN3126-S	Deletion	Chr10:5665001-5685000	OsKitaake10g039200	Chr10	5662886	5668886	(1 of 1) PTHR12300//PTHR12300:SF26 - HVA22-LIKE PROTEINS // HVA22-LIKE PROTEIN G-RELATED	HA22I_ARATH HVA22-like protein i OS=Arabidopsis thaliana GN=HVA22I PE=2 SV=Length=29
	FN3028-S	Deletion	Chr10:5659001-5694000	OsKitaake10g039400	Chr10	5691642	5692214	(1 of 32) PF14547 - Hydrophobic seed protein (Hydrophob_seed)	ERLL1_ARATH pEARLI1-like lipid transfer protein 1 OS=Arabidopsis thaliana GN=AZI1 PE=1 SV=Length=16
	FN3028-S	Deletion	Chr10:5768001-5797000	OsKitaake10g039700	Chr10	5769697	5771744	(1 of 1464) 2.7.11.1 - Non-specific serine/threonine protein kinase / Threonine-specific protein kinase	WAK5_ARATH Wall-associated receptor kinase 5 OS=Arabidopsis thaliana GN=WAK5 PE=2 SV=Length=73
	FN3028-S	Deletion	Chr10:5768001-5797000	OsKitaake10g039800	Chr10	5771818	5776546	(1 of 130) PF13947 - Wall-associated receptor kinase galacturonan-binding (GUB_WAK_bind)	A0A0P0XT92_ORYSJ Os10g0178800 protein OS=Oryza sativa subsp. japonica GN=Os10g0178800 PE=4 SV=Length=40
	FN3126-S	Deletion	Chr10:5773001-5791000	OsKitaake10g039800	Chr10	5771818	5776546	(1 of 130) PF13947 - Wall-associated receptor kinase galacturonan-binding (GUB_WAK_bind)	A0A0P0XT92_ORYSJ Os10g0178800 protein OS=Oryza sativa subsp. japonica GN=Os10g0178800 PE=4 SV=Length=40
	FN3028-S	Deletion	Chr10:5768001-5797000	OsKitaake10g039900	Chr10	5788950	5797463	(1 of 125) KOG0157 - Cytochrome P450 CYP4/CYP19/CYP26 subfamilies	C87A3_ORYSJ Cytochrome P450 87A3 OS=Oryza sativa subsp. japonica GN=CYP87A3 PE=2 SV=Length=51
	FN3126-S	Deletion	Chr10:5773001-5791000	OsKitaake10g039900	Chr10	5788950	5797463	(1 of 125) KOG0157 - Cytochrome P450 CYP4/CYP19/CYP26 subfamilies	C87A3_ORYSJ Cytochrome P450 87A3 OS=Oryza sativa subsp. japonica GN=CYP87A3 PE=2 SV=Length=51
	FN3028-S	Deletion	Chr10:5836001-5870000	OsKitaake10g040300	Chr10	5865119	5872126	(1 of 41) PF00069//PF13947 - Protein kinase domain (Pkinase) // Wall-associated receptor kinase galacturonan-binding (GUB_WAK_bind)	WAK5_ARATH Wall-associated receptor kinase 5 OS=Arabidopsis thaliana GN=WAK5 PE=2 SV=Length=73
	FN3028-S	Deletion	Chr10:6037001-6067000	OsKitaake10g041600	Chr10	6038322	6039329	(1 of 132) PF12937 - F-box-like (F-box-like)	B8BG01_ORYSI Uncharacterized protein OS=Oryza sativa subsp. indica GN=OsI_32922 PE=4 SV=Length=29
	FN3028-S	Deletion	Chr10:6037001-6067000	OsKitaake10g041700	Chr10	6041694	6046684	(1 of 132) PF12937 - F-box-like (F-box-like)	FB251_ARATH F-box protein At5g03970 OS=Arabidopsis thaliana GN=At5g03970 PE=2 SV=Length=41
	FN3092-S	Deletion	Chr10:6045001-6062000	OsKitaake10g041700	Chr10	6041694	6046684	(1 of 132) PF12937 - F-box-like (F-box-like)	FB251_ARATH F-box protein At5g03970 OS=Arabidopsis thaliana GN=At5g03970 PE=2 SV=Length=41
	FN3028-S	Deletion	Chr10:6037001-6067000	OsKitaake10g041800	Chr10	6048418	6049764	(1 of 132) PF12937 - F-box-like (F-box-like)	Q7G6C2_ORYSJ F-box domain containing protein OS=Oryza sativa subsp. japonica GN=Os10g0183800 PE=4 SV=Length=44
	FN3092-S	Deletion	Chr10:6045001-6062000	OsKitaake10g041800	Chr10	6048418	6049764	(1 of 132) PF12937 - F-box-like (F-box-like)	Q7G6C2_ORYSJ F-box domain containing protein OS=Oryza sativa subsp. japonica GN=Os10g0183800 PE=4 SV=Length=44
	FN3126-S	Deletion	Chr10:6048001-6060000	OsKitaake10g041800	Chr10	6048418	6049764	(1 of 132) PF12937 - F-box-like (F-box-like)	Q7G6C2_ORYSJ F-box domain containing protein OS=Oryza sativa subsp. japonica GN=Os10g0183800 PE=4 SV=Length=44
	FN3028-S	Deletion	Chr10:6037001-6067000	OsKitaake10g041900	Chr10	6050795	6052268	0	Hypothetical protein
	FN3092-S	Deletion	Chr10:6045001-6062000	OsKitaake10g041900	Chr10	6050795	6052268	0	Hypothetical protein
	FN3126-S	Deletion	Chr10:6048001-6060000	OsKitaake10g041900	Chr10	6050795	6052268	0	Hypothetical protein
	FN3028-S	Deletion	Chr10:6037001-6067000	OsKitaake10g042101	Chr10	6058461	6064046	(1 of 3) 2.1.1.183 - 18S rRNA (adenine(1779)-N(6)/adenine(1780)-N(6))-dimethyltransferase	DIM1A_ARATH Ribosomal RNA small subunit methyltransferase OS=Arabidopsis thaliana GN=DIM1A PE=1 SV=Length=35
	FN3092-S	Deletion	Chr10:6045001-6062000	OsKitaake10g042101	Chr10	6058461	6064046	(1 of 3) 2.1.1.183 - 18S rRNA (adenine(1779)-N(6)/adenine(1780)-N(6))-dimethyltransferase	DIM1A_ARATH Ribosomal RNA small subunit methyltransferase OS=Arabidopsis thaliana GN=DIM1A PE=1 SV=Length=35
	FN3126-S	Deletion	Chr10:6048001-6060000	OsKitaake10g042101	Chr10	6058461	6064046	(1 of 3) 2.1.1.183 - 18S rRNA (adenine(1779)-N(6)/adenine(1780)-N(6))-dimethyltransferase	DIM1A_ARATH Ribosomal RNA small subunit methyltransferase OS=Arabidopsis thaliana GN=DIM1A PE=1 SV=Length=35
	FN3126-S	Deletion	Chr10:6364001-6375000	OsKitaake10g043200	Chr10	6365053	6365832	0	Q33AE9_ORYSJ Expressed protein OS=Oryza sativa subsp. japonica GN=Os10g0186900 PE=2 SV=Length=12
	FN3126-S	Deletion	Chr10:6462001-6488000	OsKitaake10g043900	Chr10	6459688	6467562	(1 of 1) K03138 - transcription initiation factor TFIIF subunit alpha (TFIIF1, GTF2F1, TFG1)	T2FA_ARATH Transcription initiation factor IIF subunit alpha OS=Arabidopsis thaliana GN=RAP74 PE=1 SV=Length=64
	FN3028-S	Deletion	Chr10:6470001-6486000	OsKitaake10g044000	Chr10	6476189	6476998	0	A0A0E0QX35_ORYRU Uncharacterized protein OS=Oryza rufipogon PE=4 SV=Length=27
	FN3126-S	Deletion	Chr10:6462001-6488000	OsKitaake10g044000	Chr10	6476189	6476998	0	A0A0E0QX35_ORYRU Uncharacterized protein OS=Oryza rufipogon PE=4 SV=Length=27
	FN3028-S	Deletion	Chr10:6470001-6486000	OsKitaake10g044050	Chr10	6478390	6478584	0	A0A0P0XSC4_ORYSJ Os10g0188250 protein (Fragment) OS=Oryza sativa subsp. japonica GN=Os10g0188250 PE=4 SV=Length=7
	FN3126-S	Deletion	Chr10:6462001-6488000	OsKitaake10g044050	Chr10	6478390	6478584	0	A0A0P0XSC4_ORYSJ Os10g0188250 protein (Fragment) OS=Oryza sativa subsp. japonica GN=Os10g0188250 PE=4 SV=Length=7
	FN3028-S	Deletion	Chr10:6470001-6486000	OsKitaake10g044100	Chr10	6478620	6478927	0	Q8LMP2_ORYSJ Putative uncharacterized protein OS=Oryza sativa subsp. japonica GN=LOC_Os10g11030 PE=4 SV=Length=11
	FN3126-S	Deletion	Chr10:6462001-6488000	OsKitaake10g044100	Chr10	6478620	6478927	0	Q8LMP2_ORYSJ Putative uncharacterized protein OS=Oryza sativa subsp. japonica GN=LOC_Os10g11030 PE=4 SV=Length=11
	FN3028-S	Deletion	Chr10:6470001-6486000	OsKitaake10g044200	Chr10	6482800	6490012	(1 of 1) PTHR12271//PTHR12271:SF58 - POLY A POLYMERASE CID PAP -RELATED // EXPRESSED PROTEIN	URT1_ARATH UTP:RNA uridylyltransferase 1 OS=Arabidopsis thaliana GN=URT1 PE=1 SV=Length=76
	FN3126-S	Deletion	Chr10:6462001-6488000	OsKitaake10g044200	Chr10	6482800	6490012	(1 of 1) PTHR12271//PTHR12271:SF58 - POLY A POLYMERASE CID PAP -RELATED // EXPRESSED PROTEIN	URT1_ARATH UTP:RNA uridylyltransferase 1 OS=Arabidopsis thaliana GN=URT1 PE=1 SV=Length=76
	FN3028-S	Deletion	Chr10:6717001-6752000	OsKitaake10g045800	Chr10	6721297	6725512	(1 of 1) PTHR23026 - NADPH NITROREDUCTASE	A0A0P0XT12_ORYSJ Os10g0190800 protein OS=Oryza sativa subsp. japonica GN=Os10g0190800 PE=4 SV=Length=61
	FN3092-S	Deletion	Chr10:6724001-6754000	OsKitaake10g045800	Chr10	6721297	6725512	(1 of 1) PTHR23026 - NADPH NITROREDUCTASE	A0A0P0XT12_ORYSJ Os10g0190800 protein OS=Oryza sativa subsp. japonica GN=Os10g0190800 PE=4 SV=Length=61
	FN3028-S	Deletion	Chr10:6717001-6752000	OsKitaake10g045900	Chr10	6729548	6735547	(1 of 2) PTHR11206//PTHR11206:SF118 - MULTIDRUG RESISTANCE PROTEIN // SUBFAMILY NOT NAMED	DTX16_ARATH Protein DETOXIFICATION 16 OS=Arabidopsis thaliana GN=DTX16 PE=2 SV=Length=48
	FN3092-S	Deletion	Chr10:6724001-6754000	OsKitaake10g045900	Chr10	6729548	6735547	(1 of 2) PTHR11206//PTHR11206:SF118 - MULTIDRUG RESISTANCE PROTEIN // SUBFAMILY NOT NAMED	DTX16_ARATH Protein DETOXIFICATION 16 OS=Arabidopsis thaliana GN=DTX16 PE=2 SV=Length=48
	FN3028-S	Deletion	Chr10:6717001-6752000	OsKitaake10g046000	Chr10	6739063	6741093	(1 of 69) PF14368 - Probable lipid transfer (LTP_2)	A0A0P0XSJ9_ORYSJ Os10g0191100 protein OS=Oryza sativa subsp. japonica GN=Os10g0191100 PE=4 SV=Length=24
	FN3092-S	Deletion	Chr10:6724001-6754000	OsKitaake10g046000	Chr10	6739063	6741093	(1 of 69) PF14368 - Probable lipid transfer (LTP_2)	A0A0P0XSJ9_ORYSJ Os10g0191100 protein OS=Oryza sativa subsp. japonica GN=Os10g0191100 PE=4 SV=Length=24
	FN3028-S	Deletion	Chr10:7050001-7071000	OsKitaake10g046800	Chr10	7050082	7052587	0	B9G7W2_ORYSJ Os10g0195250 protein OS=Oryza sativa subsp. japonica GN=Os10g0195250 PE=4 SV=Length=5
	FN3028-S	Deletion	Chr10:7050001-7071000	OsKitaake10g046800	Chr10	7050082	7052587	0	B9G7W2_ORYSJ Os10g0195250 protein OS=Oryza sativa subsp. japonica GN=Os10g0195250 PE=4 SV=Length=5
	FN3126-S	Deletion	Chr10:7051001-7069000	OsKitaake10g046800	Chr10	7050082	7052587	0	B9G7W2_ORYSJ Os10g0195250 protein OS=Oryza sativa subsp. japonica GN=Os10g0195250 PE=4 SV=Length=5
	FN3126-S	Deletion	Chr10:7051001-7069000	OsKitaake10g046800	Chr10	7050082	7052587	0	B9G7W2_ORYSJ Os10g0195250 protein OS=Oryza sativa subsp. japonica GN=Os10g0195250 PE=4 SV=Length=5
	FN3028-S	Deletion	Chr10:7050001-7071000	OsKitaake10g046900	Chr10	7051918	7052246	0	I1QT65_ORYGL Uncharacterized protein OS=Oryza glaberrima PE=4 SV=Length=10
	FN3126-S	Deletion	Chr10:7051001-7069000	OsKitaake10g046900	Chr10	7051918	7052246	0	I1QT65_ORYGL Uncharacterized protein OS=Oryza glaberrima PE=4 SV=Length=10
	FN3028-S	Deletion	Chr10:7214001-7248000	OsKitaake10g047500	Chr10	7213948	7218522	0	Q7G4F2_ORYSJ Expressed protein OS=Oryza sativa subsp. japonica GN=LOC_Os10g12130 PE=4 SV=Length=117
	FN3126-S	Deletion	Chr10:7216001-7252000	OsKitaake10g047500	Chr10	7213948	7218522	0	Q7G4F2_ORYSJ Expressed protein OS=Oryza sativa subsp. japonica GN=LOC_Os10g12130 PE=4 SV=Length=117
	FN3028-S	Deletion	Chr10:7214001-7248000	OsKitaake10g047600	Chr10	7227863	7228102	0	A0A0P0XSJ0_ORYSJ Os10g0197101 protein OS=Oryza sativa subsp. japonica GN=Os10g0197101 PE=4 SV=Length=7
	FN3126-S	Deletion	Chr10:7216001-7252000	OsKitaake10g047600	Chr10	7227863	7228102	0	A0A0P0XSJ0_ORYSJ Os10g0197101 protein OS=Oryza sativa subsp. japonica GN=Os10g0197101 PE=4 SV=Length=7
	FN3028-S	Deletion	Chr10:7214001-7248000	OsKitaake10g047700	Chr10	7229407	7229880	(1 of 2) PTHR23272//PTHR23272:SF36 - BED FINGER-RELATED // SUBFAMILY NOT NAMED	A0A0P0XHP1_ORYSJ Os08g0476200 protein OS=Oryza sativa subsp. japonica GN=Os08g0476200 PE=4 SV=Length=27
	FN3126-S	Deletion	Chr10:7216001-7252000	OsKitaake10g047700	Chr10	7229407	7229880	(1 of 2) PTHR23272//PTHR23272:SF36 - BED FINGER-RELATED // SUBFAMILY NOT NAMED	A0A0P0XHP1_ORYSJ Os08g0476200 protein OS=Oryza sativa subsp. japonica GN=Os08g0476200 PE=4 SV=Length=27
	FN3028-S	Deletion	Chr10:7431001-7503000	OsKitaake10g048600	Chr10	7425833	7432698	(1 of 63) PF00892 - EamA-like transporter family (EamA)	WTR45_ARATH WAT1-related protein At5g64700 OS=Arabidopsis thaliana GN=At5g64700 PE=2 SV=Length=35
	FN3094-S	Deletion	Chr10:7426001-7506000	OsKitaake10g048600	Chr10	7425833	7432698	(1 of 63) PF00892 - EamA-like transporter family (EamA)	WTR45_ARATH WAT1-related protein At5g64700 OS=Arabidopsis thaliana GN=At5g64700 PE=2 SV=Length=35
	FN3126-S	Deletion	Chr10:7431001-7489000	OsKitaake10g048600	Chr10	7425833	7432698	(1 of 63) PF00892 - EamA-like transporter family (EamA)	WTR45_ARATH WAT1-related protein At5g64700 OS=Arabidopsis thaliana GN=At5g64700 PE=2 SV=Length=35
	FN3028-S	Deletion	Chr10:7431001-7503000	OsKitaake10g048700	Chr10	7498935	7499607	0	A3C3B6_ORYSJ Uncharacterized protein OS=Oryza sativa subsp. japonica GN=OsJ_30991 PE=4 SV=Length=15
	FN3094-S	Deletion	Chr10:7426001-7506000	OsKitaake10g048700	Chr10	7498935	7499607	0	A3C3B6_ORYSJ Uncharacterized protein OS=Oryza sativa subsp. japonica GN=OsJ_30991 PE=4 SV=Length=15
	FN3028-S	Deletion	Chr10:7431001-7503000	OsKitaake10g048800	Chr10	7502273	7510709	(1 of 1) PF00069//PF00240//PF00635 - Protein kinase domain (Pkinase) // Ubiquitin family (ubiquitin) // MSP (Major sperm protein) domain (Motile_Sperm)	Y4960_ARATH Putative receptor-like protein kinase At4g00960 OS=Arabidopsis thaliana GN=At4g00960 PE=3 SV=Length=37
	FN3094-S	Deletion	Chr10:7426001-7506000	OsKitaake10g048800	Chr10	7502273	7510709	(1 of 1) PF00069//PF00240//PF00635 - Protein kinase domain (Pkinase) // Ubiquitin family (ubiquitin) // MSP (Major sperm protein) domain (Motile_Sperm)	Y4960_ARATH Putative receptor-like protein kinase At4g00960 OS=Arabidopsis thaliana GN=At4g00960 PE=3 SV=Length=37
	FN3028-S	Deletion	Chr10:7722001-7831000	OsKitaake10g049100	Chr10	7721563	7723920	0	A0A0P0XSI3_ORYSJ Os10g0201901 protein OS=Oryza sativa subsp. japonica GN=Os10g0201901 PE=4 SV=Length=45
	FN3092-S	Deletion	Chr10:7717001-7826000	OsKitaake10g049100	Chr10	7721563	7723920	0	A0A0P0XSI3_ORYSJ Os10g0201901 protein OS=Oryza sativa subsp. japonica GN=Os10g0201901 PE=4 SV=Length=45
	FN3094-S	Deletion	Chr10:7716001-7829000	OsKitaake10g049100	Chr10	7721563	7723920	0	A0A0P0XSI3_ORYSJ Os10g0201901 protein OS=Oryza sativa subsp. japonica GN=Os10g0201901 PE=4 SV=Length=45
	FN3126-S	Deletion	Chr10:7720001-7827000	OsKitaake10g049100	Chr10	7721563	7723920	0	A0A0P0XSI3_ORYSJ Os10g0201901 protein OS=Oryza sativa subsp. japonica GN=Os10g0201901 PE=4 SV=Length=45
	FN3028-S	Deletion	Chr10:7722001-7831000	OsKitaake10g049250	Chr10	7761776	7763102	0	A0A0P0XT58_ORYSJ Os10g0202050 protein OS=Oryza sativa subsp. japonica GN=Os10g0202050 PE=4 SV=Length=15
	FN3092-S	Deletion	Chr10:7717001-7826000	OsKitaake10g049250	Chr10	7761776	7763102	0	A0A0P0XT58_ORYSJ Os10g0202050 protein OS=Oryza sativa subsp. japonica GN=Os10g0202050 PE=4 SV=Length=15
	FN3094-S	Deletion	Chr10:7716001-7829000	OsKitaake10g049250	Chr10	7761776	7763102	0	A0A0P0XT58_ORYSJ Os10g0202050 protein OS=Oryza sativa subsp. japonica GN=Os10g0202050 PE=4 SV=Length=15
	FN3126-S	Deletion	Chr10:7720001-7827000	OsKitaake10g049250	Chr10	7761776	7763102	0	A0A0P0XT58_ORYSJ Os10g0202050 protein OS=Oryza sativa subsp. japonica GN=Os10g0202050 PE=4 SV=Length=15
	FN3028-S	Deletion	Chr10:7722001-7831000	OsKitaake10g049400	Chr10	7769895	7771970	0	MSSP2_ARATH Monosaccharide-sensing protein 2 OS=Arabidopsis thaliana GN=MSSP2 PE=1 SV=Length=72
	FN3092-S	Deletion	Chr10:7717001-7826000	OsKitaake10g049400	Chr10	7769895	7771970	0	MSSP2_ARATH Monosaccharide-sensing protein 2 OS=Arabidopsis thaliana GN=MSSP2 PE=1 SV=Length=72
	FN3094-S	Deletion	Chr10:7716001-7829000	OsKitaake10g049400	Chr10	7769895	7771970	0	MSSP2_ARATH Monosaccharide-sensing protein 2 OS=Arabidopsis thaliana GN=MSSP2 PE=1 SV=Length=72
	FN3126-S	Deletion	Chr10:7720001-7827000	OsKitaake10g049400	Chr10	7769895	7771970	0	MSSP2_ARATH Monosaccharide-sensing protein 2 OS=Arabidopsis thaliana GN=MSSP2 PE=1 SV=Length=72
	FN3028-S	Deletion	Chr10:7722001-7831000	OsKitaake10g049600	Chr10	7801446	7801766	0	A0A0P0XSK7_ORYSJ Os10g0202501 protein OS=Oryza sativa subsp. japonica GN=Os10g0202501 PE=4 SV=Length=10
	FN3092-S	Deletion	Chr10:7717001-7826000	OsKitaake10g049600	Chr10	7801446	7801766	0	A0A0P0XSK7_ORYSJ Os10g0202501 protein OS=Oryza sativa subsp. japonica GN=Os10g0202501 PE=4 SV=Length=10
	FN3094-S	Deletion	Chr10:7716001-7829000	OsKitaake10g049600	Chr10	7801446	7801766	0	A0A0P0XSK7_ORYSJ Os10g0202501 protein OS=Oryza sativa subsp. japonica GN=Os10g0202501 PE=4 SV=Length=10
	FN3126-S	Deletion	Chr10:7720001-7827000	OsKitaake10g049600	Chr10	7801446	7801766	0	A0A0P0XSK7_ORYSJ Os10g0202501 protein OS=Oryza sativa subsp. japonica GN=Os10g0202501 PE=4 SV=Length=10
	FN3028-S	Deletion	Chr10:7921001-8051000	OsKitaake10g050100	Chr10	7936002	7940996	0	A0A0E0QXA6_ORYRU Uncharacterized protein OS=Oryza rufipogon PE=4 SV=Length=12
	FN3028-S	Deletion	Chr10:7921001-8051000	OsKitaake10g050100	Chr10	7936002	7940996	0	A0A0E0QXA6_ORYRU Uncharacterized protein OS=Oryza rufipogon PE=4 SV=Length=12
	FN3028-S	Deletion	Chr10:7921001-8051000	OsKitaake10g050100	Chr10	7936002	7940996	0	A0A0E0QXA6_ORYRU Uncharacterized protein OS=Oryza rufipogon PE=4 SV=Length=12
	FN3126-S	Deletion	Chr10:7928001-8050000	OsKitaake10g050100	Chr10	7936002	7940996	0	A0A0E0QXA6_ORYRU Uncharacterized protein OS=Oryza rufipogon PE=4 SV=Length=12
	FN3126-S	Deletion	Chr10:7928001-8050000	OsKitaake10g050100	Chr10	7936002	7940996	0	A0A0E0QXA6_ORYRU Uncharacterized protein OS=Oryza rufipogon PE=4 SV=Length=12
	FN3126-S	Deletion	Chr10:7928001-8050000	OsKitaake10g050100	Chr10	7936002	7940996	0	A0A0E0QXA6_ORYRU Uncharacterized protein OS=Oryza rufipogon PE=4 SV=Length=12
	FN3028-S	Deletion	Chr10:7921001-8051000	OsKitaake10g050200	Chr10	7937105	7943341	(1 of 2) 4.1.1.32//4.1.1.49 - Phosphoenolpyruvate carboxykinase (GTP) / Phosphopyruvate carboxylase // Phosphoenolpyruvate carboxykinase (ATP) / Phosphopyruvate carboxylase	PCKA_ARATH Phosphoenolpyruvate carboxykinase (ATP) OS=Arabidopsis thaliana GN=PCKA PE=1 SV=Length=67
	FN3028-S	Deletion	Chr10:7921001-8051000	OsKitaake10g050200	Chr10	7937105	7943341	(1 of 2) 4.1.1.32//4.1.1.49 - Phosphoenolpyruvate carboxykinase (GTP) / Phosphopyruvate carboxylase // Phosphoenolpyruvate carboxykinase (ATP) / Phosphopyruvate carboxylase	PCKA_ARATH Phosphoenolpyruvate carboxykinase (ATP) OS=Arabidopsis thaliana GN=PCKA PE=1 SV=Length=67
	FN3028-S	Deletion	Chr10:7921001-8051000	OsKitaake10g050200	Chr10	7937105	7943341	(1 of 2) 4.1.1.32//4.1.1.49 - Phosphoenolpyruvate carboxykinase (GTP) / Phosphopyruvate carboxylase // Phosphoenolpyruvate carboxykinase (ATP) / Phosphopyruvate carboxylase	PCKA_ARATH Phosphoenolpyruvate carboxykinase (ATP) OS=Arabidopsis thaliana GN=PCKA PE=1 SV=Length=67
	FN3126-S	Deletion	Chr10:7928001-8050000	OsKitaake10g050200	Chr10	7937105	7943341	(1 of 2) 4.1.1.32//4.1.1.49 - Phosphoenolpyruvate carboxykinase (GTP) / Phosphopyruvate carboxylase // Phosphoenolpyruvate carboxykinase (ATP) / Phosphopyruvate carboxylase	PCKA_ARATH Phosphoenolpyruvate carboxykinase (ATP) OS=Arabidopsis thaliana GN=PCKA PE=1 SV=Length=67
	FN3126-S	Deletion	Chr10:7928001-8050000	OsKitaake10g050200	Chr10	7937105	7943341	(1 of 2) 4.1.1.32//4.1.1.49 - Phosphoenolpyruvate carboxykinase (GTP) / Phosphopyruvate carboxylase // Phosphoenolpyruvate carboxykinase (ATP) / Phosphopyruvate carboxylase	PCKA_ARATH Phosphoenolpyruvate carboxykinase (ATP) OS=Arabidopsis thaliana GN=PCKA PE=1 SV=Length=67
	FN3126-S	Deletion	Chr10:7928001-8050000	OsKitaake10g050200	Chr10	7937105	7943341	(1 of 2) 4.1.1.32//4.1.1.49 - Phosphoenolpyruvate carboxykinase (GTP) / Phosphopyruvate carboxylase // Phosphoenolpyruvate carboxykinase (ATP) / Phosphopyruvate carboxylase	PCKA_ARATH Phosphoenolpyruvate carboxykinase (ATP) OS=Arabidopsis thaliana GN=PCKA PE=1 SV=Length=67
	FN3028-S	Deletion	Chr10:7921001-8051000	OsKitaake10g050300	Chr10	7994910	7995932	(1 of 1) K12165 - ufm1-conjugating enzyme 1 (UFC1)	UFC1_ORYSJ Ubiquitin-fold modifier-conjugating enzyme 1 OS=Oryza sativa subsp. japonica GN=Os10g0205200 PE=2 SV=Length=18
	FN3126-S	Deletion	Chr10:7928001-8050000	OsKitaake10g050300	Chr10	7994910	7995932	(1 of 1) K12165 - ufm1-conjugating enzyme 1 (UFC1)	UFC1_ORYSJ Ubiquitin-fold modifier-conjugating enzyme 1 OS=Oryza sativa subsp. japonica GN=Os10g0205200 PE=2 SV=Length=18
	FN3028-S	Deletion	Chr10:7921001-8051000	OsKitaake10g050400	Chr10	7998303	8002520	(1 of 1) PTHR10896//PTHR10896:SF20 - GALACTOSYLGALACTOSYLXYLOSYLPROTEIN 3-BETA-GLUCURONOSYLTRANSFERASE BETA-1,3-GLUCURONYLTRANSFERASE // GALACTOSYLGALACTOSYLXYLOSYLPROTEIN 3-BETA-GLUCURONOSYLTRANSFERASE I	GT102_ORYSJ Probable glucuronosyltransferase Os10g0205300 OS=Oryza sativa subsp. japonica GN=Os10g0205300 PE=2SV=Length=35
	FN3126-S	Deletion	Chr10:7928001-8050000	OsKitaake10g050400	Chr10	7998303	8002520	(1 of 1) PTHR10896//PTHR10896:SF20 - GALACTOSYLGALACTOSYLXYLOSYLPROTEIN 3-BETA-GLUCURONOSYLTRANSFERASE BETA-1,3-GLUCURONYLTRANSFERASE // GALACTOSYLGALACTOSYLXYLOSYLPROTEIN 3-BETA-GLUCURONOSYLTRANSFERASE I	GT102_ORYSJ Probable glucuronosyltransferase Os10g0205300 OS=Oryza sativa subsp. japonica GN=Os10g0205300 PE=2SV=Length=35
	FN3028-S	Deletion	Chr10:7921001-8051000	OsKitaake10g050500	Chr10	8006583	8018475	(1 of 1) PTHR19241//PTHR19241:SF169 - ATP-BINDING CASSETTE TRANSPORTER // ABC TRANSPORTER G FAMILY MEMBER 31	AB51G_ORYSJ ABC transporter G family member 51 OS=Oryza sativa subsp. japonica GN=ABCG51 PE=3 SV=Length=144
	FN3126-S	Deletion	Chr10:7928001-8050000	OsKitaake10g050500	Chr10	8006583	8018475	(1 of 1) PTHR19241//PTHR19241:SF169 - ATP-BINDING CASSETTE TRANSPORTER // ABC TRANSPORTER G FAMILY MEMBER 31	AB51G_ORYSJ ABC transporter G family member 51 OS=Oryza sativa subsp. japonica GN=ABCG51 PE=3 SV=Length=144
	FN3028-S	Deletion	Chr10:7921001-8051000	OsKitaake10g050600	Chr10	8028273	8029527	(1 of 43) PF01190 - Pollen proteins Ole e I like (Pollen_Ole_e_I)	A0A0E0QXB6_ORYRU Uncharacterized protein OS=Oryza rufipogon PE=4 SV=Length=27
	FN3126-S	Deletion	Chr10:7928001-8050000	OsKitaake10g050600	Chr10	8028273	8029527	(1 of 43) PF01190 - Pollen proteins Ole e I like (Pollen_Ole_e_I)	A0A0E0QXB6_ORYRU Uncharacterized protein OS=Oryza rufipogon PE=4 SV=Length=27
	FN3028-S	Deletion	Chr10:7921001-8051000	OsKitaake10g050800	Chr10	8044057	8044548	0	A0A0D3HC32_9ORYZ Uncharacterized protein OS=Oryza barthii PE=4 SV=Length=20
	FN3126-S	Deletion	Chr10:7928001-8050000	OsKitaake10g050800	Chr10	8044057	8044548	0	A0A0D3HC32_9ORYZ Uncharacterized protein OS=Oryza barthii PE=4 SV=Length=20
	FN3126-S	Deletion	Chr10:8156001-8176000	OsKitaake10g051700	Chr10	8173751	8176272	(1 of 3) PTHR24073:SF545 - RAS-RELATED PROTEIN RABB1C	RAB1C_ARATH Ras-related protein RABB1c OS=Arabidopsis thaliana GN=RABB1C PE=1 SV=Length=21
	FN3028-S	Deletion	Chr10:8980001-9002000	OsKitaake10g053500	Chr10	8989372	8999451	(1 of 2) K05280 - flavonoid 3'-monooxygenase (E1.14.13.21)	C75B4_ORYSJ Flavonoid 3'-monooxygenase CYP75B4 OS=Oryza sativa subsp. japonica GN=CYP75B4 PE=2 SV=Length=53
	FN3126-S	Deletion	Chr10:8975001-9007000	OsKitaake10g053500	Chr10	8989372	8999451	(1 of 2) K05280 - flavonoid 3'-monooxygenase (E1.14.13.21)	C75B4_ORYSJ Flavonoid 3'-monooxygenase CYP75B4 OS=Oryza sativa subsp. japonica GN=CYP75B4 PE=2 SV=Length=53
	FN3126-S	Deletion	Chr10:9068001-9089000	OsKitaake10g053850	Chr10	9065741	9069166	(1 of 2) PTHR31964//PTHR31964:SF2 - FAMILY NOT NAMED // ADENINE NUCLEOTIDE ALPHA HYDROLASES-LIKE PROTEIN	A0A0E0IQH8_ORYNI Uncharacterized protein OS=Oryza nivara PE=4 SV=Length=23
	FN3028-S	Deletion	Chr10:9550001-9619000	OsKitaake10g055700	Chr10	9545839	9561514	(1 of 1) PF00069//PF08488//PF13947 - Protein kinase domain (Pkinase) // Wall-associated kinase (WAK) // Wall-associated receptor kinase galacturonan-binding (GUB_WAK_bind)	WAK2_ARATH Wall-associated receptor kinase 2 OS=Arabidopsis thaliana GN=WAK2 PE=1 SV=Length=73
	FN3092-S	Deletion	Chr10:9554001-9618000	OsKitaake10g055700	Chr10	9545839	9561514	(1 of 1) PF00069//PF08488//PF13947 - Protein kinase domain (Pkinase) // Wall-associated kinase (WAK) // Wall-associated receptor kinase galacturonan-binding (GUB_WAK_bind)	WAK2_ARATH Wall-associated receptor kinase 2 OS=Arabidopsis thaliana GN=WAK2 PE=1 SV=Length=73
	FN3028-S	Deletion	Chr10:9550001-9619000	OsKitaake10g055800	Chr10	9566412	9568443	(1 of 132) PF12937 - F-box-like (F-box-like)	Q7XFS3_ORYSJ F-box domain containing protein, expressed OS=Oryza sativa subsp. japonica GN=Os10g0326400 PE=4 SV=Length=47
	FN3092-S	Deletion	Chr10:9554001-9618000	OsKitaake10g055800	Chr10	9566412	9568443	(1 of 132) PF12937 - F-box-like (F-box-like)	Q7XFS3_ORYSJ F-box domain containing protein, expressed OS=Oryza sativa subsp. japonica GN=Os10g0326400 PE=4 SV=Length=47
	FN3028-S	Deletion	Chr10:9550001-9619000	OsKitaake10g055900	Chr10	9582257	9584945	(1 of 132) PF12937 - F-box-like (F-box-like)	Q7XFS0_ORYSJ F-box domain containing protein OS=Oryza sativa subsp. japonica GN=LOC_Os10g17940 PE=4 SV=Length=47
	FN3092-S	Deletion	Chr10:9554001-9618000	OsKitaake10g055900	Chr10	9582257	9584945	(1 of 132) PF12937 - F-box-like (F-box-like)	Q7XFS0_ORYSJ F-box domain containing protein OS=Oryza sativa subsp. japonica GN=LOC_Os10g17940 PE=4 SV=Length=47
	FN3028-S	Deletion	Chr10:9550001-9619000	OsKitaake10g056100	Chr10	9605395	9608896	(1 of 36) PF01657//PF07714 - Salt stress response/antifungal (Stress-antifung) // Protein tyrosine kinase (Pkinase_Tyr)	CRK6_ORYSJ Cysteine-rich receptor-like protein kinase 6 OS=Oryza sativa subsp. japonica GN=CRK6 PE=1 SV=Length=69
	FN3092-S	Deletion	Chr10:9554001-9618000	OsKitaake10g056100	Chr10	9605395	9608896	(1 of 36) PF01657//PF07714 - Salt stress response/antifungal (Stress-antifung) // Protein tyrosine kinase (Pkinase_Tyr)	CRK6_ORYSJ Cysteine-rich receptor-like protein kinase 6 OS=Oryza sativa subsp. japonica GN=CRK6 PE=1 SV=Length=69
	FN3028-S	Deletion	Chr10:9836001-9911000	OsKitaake10g057400	Chr10	9843654	9844780	0	NDRP1_ARATH Nodulin-related protein 1 OS=Arabidopsis thaliana GN=NRP1 PE=1 SV=Length=18
	FN3028-S	Deletion	Chr10:9836001-9911000	OsKitaake10g057500	Chr10	9859096	9865256	(1 of 13) PF12874 - Zinc-finger of C2H2 type (zf-met)	A0A0E0QXM8_ORYRU Uncharacterized protein OS=Oryza rufipogon PE=4 SV=Length=55
	FN3028-S	Deletion	Chr10:9836001-9911000	OsKitaake10g057600	Chr10	9865693	9867715	(1 of 1) K07735 - putative transcriptional regulator (algH)	Y637_CHLL7 UPF0301 protein Plut_0637 OS=Chlorobium luteolum (strain DSM 273 / 2530) GN=Plut_0637 PE=3 SV=Length=18
	FN3028-S	Deletion	Chr10:9836001-9911000	OsKitaake10g057700	Chr10	9877487	9884934	(1 of 4) PTHR23421//PTHR23421:SF68 - BETA-GALACTOSIDASE RELATED // SUBFAMILY NOT NAMED	BGA13_ORYSJ Beta-galactosidase 13 OS=Oryza sativa subsp. japonica GN=Os10g0330600 PE=2 SV=Length=82
	FN3028-S	Deletion	Chr10:9836001-9911000	OsKitaake10g057800	Chr10	9890627	9896684	(1 of 7) 2.3.1.64 - Agmatine N(4)-coumaroyltransferase / p-coumaroyl-CoA-agmatine N-p-coumaroyltransferase	THT2_ORYSJ Tryptamine hydroxycinnamoyltransferase 2 OS=Oryza sativa subsp. japonica GN=THT2 PE=1 SV=Length=43
	FN3028-S	Deletion	Chr11:950001-986000	OsKitaake11g012000	Chr11	957630	957965	0	Q2RB76_ORYSJ Uncharacterized protein OS=Oryza sativa subsp. japonica GN=LOC_Os11g02940 PE=4 SV=Length=11
	FN3028-S	Deletion	Chr11:950001-986000	OsKitaake11g012100	Chr11	960930	964191	(1 of 3) PTHR31752//PTHR31752:SF2 - FAMILY NOT NAMED // AUXIN EFFLUX CARRIER COMPONENT 8-RELATED	PIN5A_ORYSJ Probable auxin efflux carrier component 5a OS=Oryza sativa subsp. japonica GN=PIN5A PE=2 SV=Length=36
	FN3028-S	Deletion	Chr11:950001-986000	OsKitaake11g012150	Chr11	965429	967143	(1 of 3) PTHR31752//PTHR31752:SF2 - FAMILY NOT NAMED // AUXIN EFFLUX CARRIER COMPONENT 8-RELATED	PIN5A_ORYSJ Probable auxin efflux carrier component 5a OS=Oryza sativa subsp. japonica GN=PIN5A PE=2 SV=Length=36
	FN3094-S	Deletion	Chr11:966001-989000	OsKitaake11g012150	Chr11	965429	967143	(1 of 3) PTHR31752//PTHR31752:SF2 - FAMILY NOT NAMED // AUXIN EFFLUX CARRIER COMPONENT 8-RELATED	PIN5A_ORYSJ Probable auxin efflux carrier component 5a OS=Oryza sativa subsp. japonica GN=PIN5A PE=2 SV=Length=36
	FN3028-S	Deletion	Chr11:950001-986000	OsKitaake11g012200	Chr11	968682	971633	(1 of 6) 6.3.5.7 - Glutaminyl-tRNA synthase (glutamine-hydrolyzing) / Glutamyl-tRNA(Gln) amidotransferase	A2965_ARTBC Putative amidase ARB_02965 OS=Arthroderma benhamiae (strain ATCC MYA-4681 / CBS 112371) GN=ARB_02965PE=1 SV=Length=59
	FN3094-S	Deletion	Chr11:966001-989000	OsKitaake11g012200	Chr11	968682	971633	(1 of 6) 6.3.5.7 - Glutaminyl-tRNA synthase (glutamine-hydrolyzing) / Glutamyl-tRNA(Gln) amidotransferase	A2965_ARTBC Putative amidase ARB_02965 OS=Arthroderma benhamiae (strain ATCC MYA-4681 / CBS 112371) GN=ARB_02965PE=1 SV=Length=59
	FN3028-S	Deletion	Chr11:950001-986000	OsKitaake11g012300	Chr11	974099	974706	0	Hypothetical protein
	FN3094-S	Deletion	Chr11:966001-989000	OsKitaake11g012300	Chr11	974099	974706	0	Hypothetical protein
	FN3028-S	Deletion	Chr11:950001-986000	OsKitaake11g012401	Chr11	975326	977755	0	C7J8I3_ORYSJ Os11g0123066 protein OS=Oryza sativa subsp. japonica GN=Os11g0123066 PE=4 SV=Length=10
	FN3094-S	Deletion	Chr11:966001-989000	OsKitaake11g012401	Chr11	975326	977755	0	C7J8I3_ORYSJ Os11g0123066 protein OS=Oryza sativa subsp. japonica GN=Os11g0123066 PE=4 SV=Length=10
	FN3094-S	Deletion	Chr11:1151001-1176000	OsKitaake11g014100	Chr11	1148505	1153284	(1 of 6) K14641 - apyrase (APY1_2)	APY3_ORYSJ Probable apyrase 3 OS=Oryza sativa subsp. japonica GN=APY3 PE=2 SV=Length=45
	FN3126-S	Deletion	Chr11:1146001-1176000	OsKitaake11g014100	Chr11	1148505	1153284	(1 of 6) K14641 - apyrase (APY1_2)	APY3_ORYSJ Probable apyrase 3 OS=Oryza sativa subsp. japonica GN=APY3 PE=2 SV=Length=45
	FN3094-S	Deletion	Chr11:1151001-1176000	OsKitaake11g014200	Chr11	1169529	1173434	(1 of 6) K14641 - apyrase (APY1_2)	APY3_ORYSJ Probable apyrase 3 OS=Oryza sativa subsp. japonica GN=APY3 PE=2 SV=Length=45
	FN3126-S	Deletion	Chr11:1146001-1176000	OsKitaake11g014200	Chr11	1169529	1173434	(1 of 6) K14641 - apyrase (APY1_2)	APY3_ORYSJ Probable apyrase 3 OS=Oryza sativa subsp. japonica GN=APY3 PE=2 SV=Length=45
	FN3126-S	Deletion	Chr11:1258001-1270000	OsKitaake11g015300	Chr11	1263957	1265436	(1 of 2) PTHR10641:SF471 - MYB TRANSCRIPTION FACTOR	MYB06_ANTMA Myb-related protein 306 OS=Antirrhinum majus GN=MYB306 PE=2 SV=Length=31
	FN3126-S	Deletion	Chr11:1434001-1472000	OsKitaake11g018700	Chr11	1430710	1439153	(1 of 7) K01209 - alpha-N-arabinofuranosidase (E3.2.1.55, abfA)	ASD1_ARATH Alpha-L-arabinofuranosidase 1 OS=Arabidopsis thaliana GN=ASD1 PE=1 SV=Length=67
	FN3126-S	Deletion	Chr11:1434001-1472000	OsKitaake11g018700	Chr11	1430710	1439153	(1 of 7) K01209 - alpha-N-arabinofuranosidase (E3.2.1.55, abfA)	ASD1_ARATH Alpha-L-arabinofuranosidase 1 OS=Arabidopsis thaliana GN=ASD1 PE=1 SV=Length=67
	FN3028-S	Deletion	Chr11:1443001-1472000	OsKitaake11g018800	Chr11	1438201	1443122	(1 of 2) K14320 - aladin (AAAS)	AAAS_ARATH Aladin OS=Arabidopsis thaliana GN=AAAS PE=1 SV=Length=44
	FN3126-S	Deletion	Chr11:1434001-1472000	OsKitaake11g018800	Chr11	1438201	1443122	(1 of 2) K14320 - aladin (AAAS)	AAAS_ARATH Aladin OS=Arabidopsis thaliana GN=AAAS PE=1 SV=Length=44
	FN3126-S	Deletion	Chr11:1434001-1472000	OsKitaake11g018800	Chr11	1438201	1443122	(1 of 2) K14320 - aladin (AAAS)	AAAS_ARATH Aladin OS=Arabidopsis thaliana GN=AAAS PE=1 SV=Length=44
	FN3028-S	Deletion	Chr11:1443001-1472000	OsKitaake11g018900	Chr11	1452127	1452519	(1 of 33) PF03080 - Domain of unknown function (DUF239) (DUF239)	A0A0N7KSD8_ORYSJ Os11g0132800 protein OS=Oryza sativa subsp. japonica GN=Os11g0132800 PE=4 SV=Length=12
	FN3126-S	Deletion	Chr11:1434001-1472000	OsKitaake11g018900	Chr11	1452127	1452519	(1 of 33) PF03080 - Domain of unknown function (DUF239) (DUF239)	A0A0N7KSD8_ORYSJ Os11g0132800 protein OS=Oryza sativa subsp. japonica GN=Os11g0132800 PE=4 SV=Length=12
	FN3028-S	Deletion	Chr11:1443001-1472000	OsKitaake11g019000	Chr11	1453603	1454811	(1 of 3) PTHR31476//PTHR31476:SF12 - FAMILY NOT NAMED // UBIQUITIN CARBOXYL-TERMINAL HYDROLASE FAMILY PROTEIN	RPD1_ARATH Protein ROOT PRIMORDIUM DEFECTIVE 1 OS=Arabidopsis thaliana GN=RPD1 PE=1 SV=Length=40
	FN3126-S	Deletion	Chr11:1434001-1472000	OsKitaake11g019000	Chr11	1453603	1454811	(1 of 3) PTHR31476//PTHR31476:SF12 - FAMILY NOT NAMED // UBIQUITIN CARBOXYL-TERMINAL HYDROLASE FAMILY PROTEIN	RPD1_ARATH Protein ROOT PRIMORDIUM DEFECTIVE 1 OS=Arabidopsis thaliana GN=RPD1 PE=1 SV=Length=40
	FN3028-S	Deletion	Chr11:1443001-1472000	OsKitaake11g019100	Chr11	1456556	1457828	(1 of 2) PF00954//PF01453 - S-locus glycoprotein domain (S_locus_glycop) // D-mannose binding lectin (B_lectin)	KPRO_MAIZE Putative receptor protein kinase ZmPK1 OS=Zea mays GN=PK1 PE=2 SV=Length=81
	FN3126-S	Deletion	Chr11:1434001-1472000	OsKitaake11g019100	Chr11	1456556	1457828	(1 of 2) PF00954//PF01453 - S-locus glycoprotein domain (S_locus_glycop) // D-mannose binding lectin (B_lectin)	KPRO_MAIZE Putative receptor protein kinase ZmPK1 OS=Zea mays GN=PK1 PE=2 SV=Length=81
	FN3028-S	Deletion	Chr11:1443001-1472000	OsKitaake11g019200	Chr11	1457832	1459307	(1 of 1464) 2.7.11.1 - Non-specific serine/threonine protein kinase / Threonine-specific protein kinase	KPRO_MAIZE Putative receptor protein kinase ZmPK1 OS=Zea mays GN=PK1 PE=2 SV=Length=81
	FN3126-S	Deletion	Chr11:1434001-1472000	OsKitaake11g019200	Chr11	1457832	1459307	(1 of 1464) 2.7.11.1 - Non-specific serine/threonine protein kinase / Threonine-specific protein kinase	KPRO_MAIZE Putative receptor protein kinase ZmPK1 OS=Zea mays GN=PK1 PE=2 SV=Length=81
	FN3028-S	Deletion	Chr11:1443001-1472000	OsKitaake11g019300	Chr11	1468790	1471320	(1 of 2) PF00024//PF00069//PF00954 - PAN domain (PAN_1) // Protein kinase domain (Pkinase) // S-locus glycoprotein domain (S_locus_glycop)	KPRO_MAIZE Putative receptor protein kinase ZmPK1 OS=Zea mays GN=PK1 PE=2 SV=Length=81
	FN3126-S	Deletion	Chr11:1434001-1472000	OsKitaake11g019300	Chr11	1468790	1471320	(1 of 2) PF00024//PF00069//PF00954 - PAN domain (PAN_1) // Protein kinase domain (Pkinase) // S-locus glycoprotein domain (S_locus_glycop)	KPRO_MAIZE Putative receptor protein kinase ZmPK1 OS=Zea mays GN=PK1 PE=2 SV=Length=81
	FN3028-S	Deletion	Chr11:1605001-1627000	OsKitaake11g021100	Chr11	1600142	1610667	(1 of 13) KOG2615 - Permease of the major facilitator superfamily	ZIFL1_ARATH Protein ZINC INDUCED FACILITATOR-LIKE 1 OS=Arabidopsis thaliana GN=ZIFL1 PE=2 SV=Length=47
	FN3126-S	Deletion	Chr11:1604001-1626000	OsKitaake11g021100	Chr11	1600142	1610667	(1 of 13) KOG2615 - Permease of the major facilitator superfamily	ZIFL1_ARATH Protein ZINC INDUCED FACILITATOR-LIKE 1 OS=Arabidopsis thaliana GN=ZIFL1 PE=2 SV=Length=47
	FN3028-S	Deletion	Chr11:1605001-1627000	OsKitaake11g021200	Chr11	1616646	1620658	(1 of 63) PF00892 - EamA-like transporter family (EamA)	WTR45_ARATH WAT1-related protein At5g64700 OS=Arabidopsis thaliana GN=At5g64700 PE=2 SV=Length=35
	FN3126-S	Deletion	Chr11:1604001-1626000	OsKitaake11g021200	Chr11	1616646	1620658	(1 of 63) PF00892 - EamA-like transporter family (EamA)	WTR45_ARATH WAT1-related protein At5g64700 OS=Arabidopsis thaliana GN=At5g64700 PE=2 SV=Length=35
	FN3028-S	Deletion	Chr11:1605001-1627000	OsKitaake11g021300	Chr11	1620730	1622004	(1 of 63) PF00892 - EamA-like transporter family (EamA)	WTR45_ARATH WAT1-related protein At5g64700 OS=Arabidopsis thaliana GN=At5g64700 PE=2 SV=Length=35
	FN3126-S	Deletion	Chr11:1604001-1626000	OsKitaake11g021300	Chr11	1620730	1622004	(1 of 63) PF00892 - EamA-like transporter family (EamA)	WTR45_ARATH WAT1-related protein At5g64700 OS=Arabidopsis thaliana GN=At5g64700 PE=2 SV=Length=35
	FN3028-S	Deletion	Chr11:1605001-1627000	OsKitaake11g021400	Chr11	1622192	1631954	(1 of 13) KOG2615 - Permease of the major facilitator superfamily	ZIFL1_ARATH Protein ZINC INDUCED FACILITATOR-LIKE 1 OS=Arabidopsis thaliana GN=ZIFL1 PE=2 SV=Length=47
	FN3126-S	Deletion	Chr11:1604001-1626000	OsKitaake11g021400	Chr11	1622192	1631954	(1 of 13) KOG2615 - Permease of the major facilitator superfamily	ZIFL1_ARATH Protein ZINC INDUCED FACILITATOR-LIKE 1 OS=Arabidopsis thaliana GN=ZIFL1 PE=2 SV=Length=47
	FN3028-S	Deletion	Chr11:2666001-2690000	OsKitaake11g038100	Chr11	2663391	2666668	(1 of 1) PTHR11638//PTHR11638:SF115 - ATP-DEPENDENT CLP PROTEASE // SUBFAMILY NOT NAMED	SMXL3_ARATH Protein SMAX1-LIKE 3 OS=Arabidopsis thaliana GN=SMXL3 PE=2 SV=Length=81
	FN3126-S	Deletion	Chr11:2661001-2682000	OsKitaake11g038100	Chr11	2663391	2666668	(1 of 1) PTHR11638//PTHR11638:SF115 - ATP-DEPENDENT CLP PROTEASE // SUBFAMILY NOT NAMED	SMXL3_ARATH Protein SMAX1-LIKE 3 OS=Arabidopsis thaliana GN=SMXL3 PE=2 SV=Length=81
	FN3028-S	Deletion	Chr11:2666001-2690000	OsKitaake11g038200	Chr11	2680252	2691296	(1 of 2) PTHR12341//PTHR12341:SF39 - 5'->3' EXORIBONUCLEASE // SUBFAMILY NOT NAMED	XRN3_ARATH 5'-3' exoribonuclease 3 OS=Arabidopsis thaliana GN=XRN3 PE=1 SV=Length=102
	FN3126-S	Deletion	Chr11:2661001-2682000	OsKitaake11g038200	Chr11	2680252	2691296	(1 of 2) PTHR12341//PTHR12341:SF39 - 5'->3' EXORIBONUCLEASE // SUBFAMILY NOT NAMED	XRN3_ARATH 5'-3' exoribonuclease 3 OS=Arabidopsis thaliana GN=XRN3 PE=1 SV=Length=102
	FN3126-S	Deletion	Chr11:2716001-2754000	OsKitaake11g038600	Chr11	2711344	2716809	(1 of 66) PF03168 - Late embryogenesis abundant protein (LEA_2)	Q2RAC3_ORYSJ Harpin-induced protein 1 containing protein, expressed OS=Oryza sativa subsp. japonica GN=LOC_Os11g05870PE=2 SV=Length=34
	FN3126-S	Deletion	Chr11:2716001-2754000	OsKitaake11g038701	Chr11	2723779	2732311	(1 of 2) PTHR12542//PTHR12542:SF42 - EXOCYST COMPLEX PROTEIN EXO70 // SUBFAMILY NOT NAMED	E70A1_ARATH Exocyst complex component EXO70A1 OS=Arabidopsis thaliana GN=EXO70A1 PE=1 SV=Length=63
	FN3028-S	Deletion	Chr11:2921001-2951000	OsKitaake11g041300	Chr11	2919974	2926313	(1 of 2) PTHR21717//PTHR21717:SF28 - TELOMERIC REPEAT BINDING PROTEIN // SUBFAMILY NOT NAMED	Q2RA87_ORYSJ Expressed protein OS=Oryza sativa subsp. japonica GN=LOC_Os11g06190 PE=4 SV=Length=95
	FN3028-S	Deletion	Chr11:2921001-2951000	OsKitaake11g041350	Chr11	2928527	2928742	0	Hypothetical protein
	FN3028-S	Deletion	Chr11:2921001-2951000	OsKitaake11g041400	Chr11	2929665	2931333	(1 of 7) PTHR23155//PTHR23155:SF595 - LEUCINE-RICH REPEAT-CONTAINING PROTEIN // SUBFAMILY NOT NAMED	A0A0E0MCS6_ORYPU Uncharacterized protein OS=Oryza punctata PE=4 SV=Length=50
	FN3028-S	Deletion	Chr11:2921001-2951000	OsKitaake11g041500	Chr11	2932570	2935312	(1 of 7) PTHR23155//PTHR23155:SF595 - LEUCINE-RICH REPEAT-CONTAINING PROTEIN // SUBFAMILY NOT NAMED	RGA2_SOLBU Disease resistance protein RGA2 OS=Solanum bulbocastanum GN=RGA2 PE=1 SV=Length=97
	FN3028-S	Deletion	Chr11:2921001-2951000	OsKitaake11g041600	Chr11	2938533	2942115	(1 of 7) PTHR23155//PTHR23155:SF595 - LEUCINE-RICH REPEAT-CONTAINING PROTEIN // SUBFAMILY NOT NAMED	RGA2_SOLBU Disease resistance protein RGA2 OS=Solanum bulbocastanum GN=RGA2 PE=1 SV=Length=97
	FN3028-S	Deletion	Chr11:2921001-2951000	OsKitaake11g041700	Chr11	2945806	2948973	(1 of 7) PTHR23155//PTHR23155:SF595 - LEUCINE-RICH REPEAT-CONTAINING PROTEIN // SUBFAMILY NOT NAMED	RGA3_SOLBU Putative disease resistance protein RGA3 OS=Solanum bulbocastanum GN=RGA3 PE=2 SV=Length=99
	FN3028-S	Deletion	Chr11:2921001-2951000	OsKitaake11g041700	Chr11	2945806	2948973	(1 of 7) PTHR23155//PTHR23155:SF595 - LEUCINE-RICH REPEAT-CONTAINING PROTEIN // SUBFAMILY NOT NAMED	RGA3_SOLBU Putative disease resistance protein RGA3 OS=Solanum bulbocastanum GN=RGA3 PE=2 SV=Length=99
	FN3028-S	Deletion	Chr11:2921001-2951000	OsKitaake11g041700	Chr11	2945806	2948973	(1 of 7) PTHR23155//PTHR23155:SF595 - LEUCINE-RICH REPEAT-CONTAINING PROTEIN // SUBFAMILY NOT NAMED	RGA3_SOLBU Putative disease resistance protein RGA3 OS=Solanum bulbocastanum GN=RGA3 PE=2 SV=Length=99
	FN3028-S	Deletion	Chr11:2921001-2951000	OsKitaake11g041801	Chr11	2945832	2954289	(1 of 7) PTHR23155//PTHR23155:SF595 - LEUCINE-RICH REPEAT-CONTAINING PROTEIN // SUBFAMILY NOT NAMED	RGA2_SOLBU Disease resistance protein RGA2 OS=Solanum bulbocastanum GN=RGA2 PE=1 SV=Length=97
	FN3028-S	Deletion	Chr11:2921001-2951000	OsKitaake11g041801	Chr11	2945832	2954289	(1 of 7) PTHR23155//PTHR23155:SF595 - LEUCINE-RICH REPEAT-CONTAINING PROTEIN // SUBFAMILY NOT NAMED	RGA2_SOLBU Disease resistance protein RGA2 OS=Solanum bulbocastanum GN=RGA2 PE=1 SV=Length=97
	FN3028-S	Deletion	Chr11:2921001-2951000	OsKitaake11g041801	Chr11	2945832	2954289	(1 of 7) PTHR23155//PTHR23155:SF595 - LEUCINE-RICH REPEAT-CONTAINING PROTEIN // SUBFAMILY NOT NAMED	RGA2_SOLBU Disease resistance protein RGA2 OS=Solanum bulbocastanum GN=RGA2 PE=1 SV=Length=97
	FN3028-S	Deletion	Chr11:3031001-3055000	OsKitaake11g042800	Chr11	3030893	3033408	0	A2ZBT9_ORYSI Putative uncharacterized protein OS=Oryza sativa subsp. indica GN=OsI_35241 PE=4 SV=Length=33
	FN3092-S	Deletion	Chr11:3030001-3051000	OsKitaake11g042800	Chr11	3030893	3033408	0	A2ZBT9_ORYSI Putative uncharacterized protein OS=Oryza sativa subsp. indica GN=OsI_35241 PE=4 SV=Length=33
	FN3028-S	Deletion	Chr11:3031001-3055000	OsKitaake11g042900	Chr11	3046126	3048849	(1 of 4) PTHR11937//PTHR11937:SF200 - ACTIN // ACTIN-7	ACT7_ARATH Actin-7 OS=Arabidopsis thaliana GN=ACT7 PE=1 SV=Length=37
	FN3092-S	Deletion	Chr11:3030001-3051000	OsKitaake11g042900	Chr11	3046126	3048849	(1 of 4) PTHR11937//PTHR11937:SF200 - ACTIN // ACTIN-7	ACT7_ARATH Actin-7 OS=Arabidopsis thaliana GN=ACT7 PE=1 SV=Length=37
	FN3028-S	Deletion	Chr11:3244001-3260000	OsKitaake11g045000	Chr11	3246428	3249113	(1 of 2) PTHR12542//PTHR12542:SF21 - EXOCYST COMPLEX PROTEIN EXO70 // SUBFAMILY NOT NAMED	E70B1_ARATH Exocyst complex component EXO70B1 OS=Arabidopsis thaliana GN=EXO70B1 PE=1 SV=Length=62
	FN3028-S	Deletion	Chr11:3244001-3260000	OsKitaake11g045100	Chr11	3258883	3259870	(1 of 6) PF02496 - ABA/WDS induced protein (ABA_WDS)	ASR2_SOLLC Abscisic stress-ripening protein 2 OS=Solanum lycopersicum GN=ASR2 PE=4 SV=Length=11
	FN3028-S	Deletion	Chr11:3532001-3564000	OsKitaake11g049300	Chr11	3529317	3537259	(1 of 61) PF00069//PF00560//PF08263//PF13855 - Protein kinase domain (Pkinase) // Leucine Rich Repeat (LRR_1) // Leucine rich repeat N-terminal domain (LRRNT_2) // Leucine rich repeat (LRR_8)	EFR_ARATH LRR receptor-like serine/threonine-protein kinase EFR OS=Arabidopsis thaliana GN=EFR PE=1 SV=Length=103
	FN3092-S	Deletion	Chr11:3533001-3566000	OsKitaake11g049300	Chr11	3529317	3537259	(1 of 61) PF00069//PF00560//PF08263//PF13855 - Protein kinase domain (Pkinase) // Leucine Rich Repeat (LRR_1) // Leucine rich repeat N-terminal domain (LRRNT_2) // Leucine rich repeat (LRR_8)	EFR_ARATH LRR receptor-like serine/threonine-protein kinase EFR OS=Arabidopsis thaliana GN=EFR PE=1 SV=Length=103
	FN3094-S	Deletion	Chr11:3534001-3569000	OsKitaake11g049300	Chr11	3529317	3537259	(1 of 61) PF00069//PF00560//PF08263//PF13855 - Protein kinase domain (Pkinase) // Leucine Rich Repeat (LRR_1) // Leucine rich repeat N-terminal domain (LRRNT_2) // Leucine rich repeat (LRR_8)	EFR_ARATH LRR receptor-like serine/threonine-protein kinase EFR OS=Arabidopsis thaliana GN=EFR PE=1 SV=Length=103
	FN3126-S	Deletion	Chr11:3527001-3573000	OsKitaake11g049300	Chr11	3529317	3537259	(1 of 61) PF00069//PF00560//PF08263//PF13855 - Protein kinase domain (Pkinase) // Leucine Rich Repeat (LRR_1) // Leucine rich repeat N-terminal domain (LRRNT_2) // Leucine rich repeat (LRR_8)	EFR_ARATH LRR receptor-like serine/threonine-protein kinase EFR OS=Arabidopsis thaliana GN=EFR PE=1 SV=Length=103
	FN3028-S	Deletion	Chr11:3532001-3564000	OsKitaake11g049400	Chr11	3541800	3548457	(1 of 61) PF00069//PF00560//PF08263//PF13855 - Protein kinase domain (Pkinase) // Leucine Rich Repeat (LRR_1) // Leucine rich repeat N-terminal domain (LRRNT_2) // Leucine rich repeat (LRR_8)	EFR_ARATH LRR receptor-like serine/threonine-protein kinase EFR OS=Arabidopsis thaliana GN=EFR PE=1 SV=Length=103
	FN3092-S	Deletion	Chr11:3533001-3566000	OsKitaake11g049400	Chr11	3541800	3548457	(1 of 61) PF00069//PF00560//PF08263//PF13855 - Protein kinase domain (Pkinase) // Leucine Rich Repeat (LRR_1) // Leucine rich repeat N-terminal domain (LRRNT_2) // Leucine rich repeat (LRR_8)	EFR_ARATH LRR receptor-like serine/threonine-protein kinase EFR OS=Arabidopsis thaliana GN=EFR PE=1 SV=Length=103
	FN3094-S	Deletion	Chr11:3534001-3569000	OsKitaake11g049400	Chr11	3541800	3548457	(1 of 61) PF00069//PF00560//PF08263//PF13855 - Protein kinase domain (Pkinase) // Leucine Rich Repeat (LRR_1) // Leucine rich repeat N-terminal domain (LRRNT_2) // Leucine rich repeat (LRR_8)	EFR_ARATH LRR receptor-like serine/threonine-protein kinase EFR OS=Arabidopsis thaliana GN=EFR PE=1 SV=Length=103
	FN3126-S	Deletion	Chr11:3527001-3573000	OsKitaake11g049400	Chr11	3541800	3548457	(1 of 61) PF00069//PF00560//PF08263//PF13855 - Protein kinase domain (Pkinase) // Leucine Rich Repeat (LRR_1) // Leucine rich repeat N-terminal domain (LRRNT_2) // Leucine rich repeat (LRR_8)	EFR_ARATH LRR receptor-like serine/threonine-protein kinase EFR OS=Arabidopsis thaliana GN=EFR PE=1 SV=Length=103
	FN3028-S	Deletion	Chr11:3532001-3564000	OsKitaake11g049500	Chr11	3554186	3563543	(1 of 1) PF00560//PF07714//PF08263//PF12799//PF13855 - Leucine Rich Repeat (LRR_1) // Protein tyrosine kinase (Pkinase_Tyr) // Leucine rich repeat N-terminal domain (LRRNT_2) // Leucine Rich repeats (2 copies) (LRR_4) // Leucine rich repeat (LRR_8)	Y3475_ARATH Probable LRR receptor-like serine/threonine-protein kinase At3g47570 OS=Arabidopsis thaliana GN=At3g47570PE=2 SV=Length=101
	FN3092-S	Deletion	Chr11:3533001-3566000	OsKitaake11g049500	Chr11	3554186	3563543	(1 of 1) PF00560//PF07714//PF08263//PF12799//PF13855 - Leucine Rich Repeat (LRR_1) // Protein tyrosine kinase (Pkinase_Tyr) // Leucine rich repeat N-terminal domain (LRRNT_2) // Leucine Rich repeats (2 copies) (LRR_4) // Leucine rich repeat (LRR_8)	Y3475_ARATH Probable LRR receptor-like serine/threonine-protein kinase At3g47570 OS=Arabidopsis thaliana GN=At3g47570PE=2 SV=Length=101
	FN3094-S	Deletion	Chr11:3534001-3569000	OsKitaake11g049500	Chr11	3554186	3563543	(1 of 1) PF00560//PF07714//PF08263//PF12799//PF13855 - Leucine Rich Repeat (LRR_1) // Protein tyrosine kinase (Pkinase_Tyr) // Leucine rich repeat N-terminal domain (LRRNT_2) // Leucine Rich repeats (2 copies) (LRR_4) // Leucine rich repeat (LRR_8)	Y3475_ARATH Probable LRR receptor-like serine/threonine-protein kinase At3g47570 OS=Arabidopsis thaliana GN=At3g47570PE=2 SV=Length=101
	FN3126-S	Deletion	Chr11:3527001-3573000	OsKitaake11g049500	Chr11	3554186	3563543	(1 of 1) PF00560//PF07714//PF08263//PF12799//PF13855 - Leucine Rich Repeat (LRR_1) // Protein tyrosine kinase (Pkinase_Tyr) // Leucine rich repeat N-terminal domain (LRRNT_2) // Leucine Rich repeats (2 copies) (LRR_4) // Leucine rich repeat (LRR_8)	Y3475_ARATH Probable LRR receptor-like serine/threonine-protein kinase At3g47570 OS=Arabidopsis thaliana GN=At3g47570PE=2 SV=Length=101
	FN3092-S	Deletion	Chr11:3533001-3566000	OsKitaake11g049600	Chr11	3565933	3572212	(1 of 61) PF00069//PF00560//PF08263//PF13855 - Protein kinase domain (Pkinase) // Leucine Rich Repeat (LRR_1) // Leucine rich repeat N-terminal domain (LRRNT_2) // Leucine rich repeat (LRR_8)	Y3475_ARATH Probable LRR receptor-like serine/threonine-protein kinase At3g47570 OS=Arabidopsis thaliana GN=At3g47570PE=2 SV=Length=101
	FN3094-S	Deletion	Chr11:3534001-3569000	OsKitaake11g049600	Chr11	3565933	3572212	(1 of 61) PF00069//PF00560//PF08263//PF13855 - Protein kinase domain (Pkinase) // Leucine Rich Repeat (LRR_1) // Leucine rich repeat N-terminal domain (LRRNT_2) // Leucine rich repeat (LRR_8)	Y3475_ARATH Probable LRR receptor-like serine/threonine-protein kinase At3g47570 OS=Arabidopsis thaliana GN=At3g47570PE=2 SV=Length=101
	FN3126-S	Deletion	Chr11:3527001-3573000	OsKitaake11g049600	Chr11	3565933	3572212	(1 of 61) PF00069//PF00560//PF08263//PF13855 - Protein kinase domain (Pkinase) // Leucine Rich Repeat (LRR_1) // Leucine rich repeat N-terminal domain (LRRNT_2) // Leucine rich repeat (LRR_8)	Y3475_ARATH Probable LRR receptor-like serine/threonine-protein kinase At3g47570 OS=Arabidopsis thaliana GN=At3g47570PE=2 SV=Length=101
	FN3028-S	Deletion	Chr11:3610001-3661000	OsKitaake11g049800	Chr11	3607517	3610142	(1 of 9) PF00069//PF00560//PF13855 - Protein kinase domain (Pkinase) // Leucine Rich Repeat (LRR_1) // Leucine rich repeat (LRR_8)	Y3475_ARATH Probable LRR receptor-like serine/threonine-protein kinase At3g47570 OS=Arabidopsis thaliana GN=At3g47570PE=2 SV=Length=101
	FN3126-S	Deletion	Chr11:3605001-3661000	OsKitaake11g049800	Chr11	3607517	3610142	(1 of 9) PF00069//PF00560//PF13855 - Protein kinase domain (Pkinase) // Leucine Rich Repeat (LRR_1) // Leucine rich repeat (LRR_8)	Y3475_ARATH Probable LRR receptor-like serine/threonine-protein kinase At3g47570 OS=Arabidopsis thaliana GN=At3g47570PE=2 SV=Length=101
	FN3028-S	Deletion	Chr11:3610001-3661000	OsKitaake11g050000	Chr11	3613507	3623341	(1 of 42) PF00069//PF08263//PF13855 - Protein kinase domain (Pkinase) // Leucine rich repeat N-terminal domain (LRRNT_2) // Leucine rich repeat (LRR_8)	Y3475_ARATH Probable LRR receptor-like serine/threonine-protein kinase At3g47570 OS=Arabidopsis thaliana GN=At3g47570PE=2 SV=Length=101
	FN3092-S	Deletion	Chr11:3613001-3662000	OsKitaake11g050000	Chr11	3613507	3623341	(1 of 42) PF00069//PF08263//PF13855 - Protein kinase domain (Pkinase) // Leucine rich repeat N-terminal domain (LRRNT_2) // Leucine rich repeat (LRR_8)	Y3475_ARATH Probable LRR receptor-like serine/threonine-protein kinase At3g47570 OS=Arabidopsis thaliana GN=At3g47570PE=2 SV=Length=101
	FN3094-S	Deletion	Chr11:3611001-3662000	OsKitaake11g050000	Chr11	3613507	3623341	(1 of 42) PF00069//PF08263//PF13855 - Protein kinase domain (Pkinase) // Leucine rich repeat N-terminal domain (LRRNT_2) // Leucine rich repeat (LRR_8)	Y3475_ARATH Probable LRR receptor-like serine/threonine-protein kinase At3g47570 OS=Arabidopsis thaliana GN=At3g47570PE=2 SV=Length=101
	FN3126-S	Deletion	Chr11:3605001-3661000	OsKitaake11g050000	Chr11	3613507	3623341	(1 of 42) PF00069//PF08263//PF13855 - Protein kinase domain (Pkinase) // Leucine rich repeat N-terminal domain (LRRNT_2) // Leucine rich repeat (LRR_8)	Y3475_ARATH Probable LRR receptor-like serine/threonine-protein kinase At3g47570 OS=Arabidopsis thaliana GN=At3g47570PE=2 SV=Length=101
	FN3028-S	Deletion	Chr11:3610001-3661000	OsKitaake11g050100	Chr11	3623342	3624959	(1 of 1464) 2.7.11.1 - Non-specific serine/threonine protein kinase / Threonine-specific protein kinase	Y3475_ARATH Probable LRR receptor-like serine/threonine-protein kinase At3g47570 OS=Arabidopsis thaliana GN=At3g47570PE=2 SV=Length=101
	FN3092-S	Deletion	Chr11:3613001-3662000	OsKitaake11g050100	Chr11	3623342	3624959	(1 of 1464) 2.7.11.1 - Non-specific serine/threonine protein kinase / Threonine-specific protein kinase	Y3475_ARATH Probable LRR receptor-like serine/threonine-protein kinase At3g47570 OS=Arabidopsis thaliana GN=At3g47570PE=2 SV=Length=101
	FN3094-S	Deletion	Chr11:3611001-3662000	OsKitaake11g050100	Chr11	3623342	3624959	(1 of 1464) 2.7.11.1 - Non-specific serine/threonine protein kinase / Threonine-specific protein kinase	Y3475_ARATH Probable LRR receptor-like serine/threonine-protein kinase At3g47570 OS=Arabidopsis thaliana GN=At3g47570PE=2 SV=Length=101
	FN3126-S	Deletion	Chr11:3605001-3661000	OsKitaake11g050100	Chr11	3623342	3624959	(1 of 1464) 2.7.11.1 - Non-specific serine/threonine protein kinase / Threonine-specific protein kinase	Y3475_ARATH Probable LRR receptor-like serine/threonine-protein kinase At3g47570 OS=Arabidopsis thaliana GN=At3g47570PE=2 SV=Length=101
	FN3028-S	Deletion	Chr11:3610001-3661000	OsKitaake11g050200	Chr11	3625665	3631076	(1 of 20) PF07714//PF08263//PF13855 - Protein tyrosine kinase (Pkinase_Tyr) // Leucine rich repeat N-terminal domain (LRRNT_2) // Leucine rich repeat (LRR_8)	Y3475_ARATH Probable LRR receptor-like serine/threonine-protein kinase At3g47570 OS=Arabidopsis thaliana GN=At3g47570PE=2 SV=Length=101
	FN3092-S	Deletion	Chr11:3613001-3662000	OsKitaake11g050200	Chr11	3625665	3631076	(1 of 20) PF07714//PF08263//PF13855 - Protein tyrosine kinase (Pkinase_Tyr) // Leucine rich repeat N-terminal domain (LRRNT_2) // Leucine rich repeat (LRR_8)	Y3475_ARATH Probable LRR receptor-like serine/threonine-protein kinase At3g47570 OS=Arabidopsis thaliana GN=At3g47570PE=2 SV=Length=101
	FN3094-S	Deletion	Chr11:3611001-3662000	OsKitaake11g050200	Chr11	3625665	3631076	(1 of 20) PF07714//PF08263//PF13855 - Protein tyrosine kinase (Pkinase_Tyr) // Leucine rich repeat N-terminal domain (LRRNT_2) // Leucine rich repeat (LRR_8)	Y3475_ARATH Probable LRR receptor-like serine/threonine-protein kinase At3g47570 OS=Arabidopsis thaliana GN=At3g47570PE=2 SV=Length=101
	FN3126-S	Deletion	Chr11:3605001-3661000	OsKitaake11g050200	Chr11	3625665	3631076	(1 of 20) PF07714//PF08263//PF13855 - Protein tyrosine kinase (Pkinase_Tyr) // Leucine rich repeat N-terminal domain (LRRNT_2) // Leucine rich repeat (LRR_8)	Y3475_ARATH Probable LRR receptor-like serine/threonine-protein kinase At3g47570 OS=Arabidopsis thaliana GN=At3g47570PE=2 SV=Length=101
	FN3028-S	Deletion	Chr11:3610001-3661000	OsKitaake11g050300	Chr11	3631827	3636594	(1 of 23) K04730 - interleukin-1 receptor-associated kinase 1 (IRAK1)	Y3475_ARATH Probable LRR receptor-like serine/threonine-protein kinase At3g47570 OS=Arabidopsis thaliana GN=At3g47570PE=2 SV=Length=101
	FN3092-S	Deletion	Chr11:3613001-3662000	OsKitaake11g050300	Chr11	3631827	3636594	(1 of 23) K04730 - interleukin-1 receptor-associated kinase 1 (IRAK1)	Y3475_ARATH Probable LRR receptor-like serine/threonine-protein kinase At3g47570 OS=Arabidopsis thaliana GN=At3g47570PE=2 SV=Length=101
	FN3094-S	Deletion	Chr11:3611001-3662000	OsKitaake11g050300	Chr11	3631827	3636594	(1 of 23) K04730 - interleukin-1 receptor-associated kinase 1 (IRAK1)	Y3475_ARATH Probable LRR receptor-like serine/threonine-protein kinase At3g47570 OS=Arabidopsis thaliana GN=At3g47570PE=2 SV=Length=101
	FN3126-S	Deletion	Chr11:3605001-3661000	OsKitaake11g050300	Chr11	3631827	3636594	(1 of 23) K04730 - interleukin-1 receptor-associated kinase 1 (IRAK1)	Y3475_ARATH Probable LRR receptor-like serine/threonine-protein kinase At3g47570 OS=Arabidopsis thaliana GN=At3g47570PE=2 SV=Length=101
	FN3028-S	Deletion	Chr11:3610001-3661000	OsKitaake11g050400	Chr11	3639869	3643078	(1 of 9) KOG4579 - Leucine-rich repeat (LRR) protein associated with apoptosis in muscle tissue	EFR_ARATH LRR receptor-like serine/threonine-protein kinase EFR OS=Arabidopsis thaliana GN=EFR PE=1 SV=Length=103
	FN3092-S	Deletion	Chr11:3613001-3662000	OsKitaake11g050400	Chr11	3639869	3643078	(1 of 9) KOG4579 - Leucine-rich repeat (LRR) protein associated with apoptosis in muscle tissue	EFR_ARATH LRR receptor-like serine/threonine-protein kinase EFR OS=Arabidopsis thaliana GN=EFR PE=1 SV=Length=103
	FN3094-S	Deletion	Chr11:3611001-3662000	OsKitaake11g050400	Chr11	3639869	3643078	(1 of 9) KOG4579 - Leucine-rich repeat (LRR) protein associated with apoptosis in muscle tissue	EFR_ARATH LRR receptor-like serine/threonine-protein kinase EFR OS=Arabidopsis thaliana GN=EFR PE=1 SV=Length=103
	FN3126-S	Deletion	Chr11:3605001-3661000	OsKitaake11g050400	Chr11	3639869	3643078	(1 of 9) KOG4579 - Leucine-rich repeat (LRR) protein associated with apoptosis in muscle tissue	EFR_ARATH LRR receptor-like serine/threonine-protein kinase EFR OS=Arabidopsis thaliana GN=EFR PE=1 SV=Length=103
	FN3028-S	Deletion	Chr11:3610001-3661000	OsKitaake11g050500	Chr11	3643148	3645421	(1 of 3) PF00069//PF00560 - Protein kinase domain (Pkinase) // Leucine Rich Repeat (LRR_1)	XA21_ORYSJ Receptor kinase-like protein Xa21 OS=Oryza sativa subsp. japonica GN=XA21 PE=1 SV=Length=103
	FN3092-S	Deletion	Chr11:3613001-3662000	OsKitaake11g050500	Chr11	3643148	3645421	(1 of 3) PF00069//PF00560 - Protein kinase domain (Pkinase) // Leucine Rich Repeat (LRR_1)	XA21_ORYSJ Receptor kinase-like protein Xa21 OS=Oryza sativa subsp. japonica GN=XA21 PE=1 SV=Length=103
	FN3094-S	Deletion	Chr11:3611001-3662000	OsKitaake11g050500	Chr11	3643148	3645421	(1 of 3) PF00069//PF00560 - Protein kinase domain (Pkinase) // Leucine Rich Repeat (LRR_1)	XA21_ORYSJ Receptor kinase-like protein Xa21 OS=Oryza sativa subsp. japonica GN=XA21 PE=1 SV=Length=103
	FN3126-S	Deletion	Chr11:3605001-3661000	OsKitaake11g050500	Chr11	3643148	3645421	(1 of 3) PF00069//PF00560 - Protein kinase domain (Pkinase) // Leucine Rich Repeat (LRR_1)	XA21_ORYSJ Receptor kinase-like protein Xa21 OS=Oryza sativa subsp. japonica GN=XA21 PE=1 SV=Length=103
	FN3028-S	Deletion	Chr11:3610001-3661000	OsKitaake11g050600	Chr11	3649266	3654113	(1 of 61) PF00069//PF00560//PF08263//PF13855 - Protein kinase domain (Pkinase) // Leucine Rich Repeat (LRR_1) // Leucine rich repeat N-terminal domain (LRRNT_2) // Leucine rich repeat (LRR_8)	Y3475_ARATH Probable LRR receptor-like serine/threonine-protein kinase At3g47570 OS=Arabidopsis thaliana GN=At3g47570PE=2 SV=Length=101
	FN3092-S	Deletion	Chr11:3613001-3662000	OsKitaake11g050600	Chr11	3649266	3654113	(1 of 61) PF00069//PF00560//PF08263//PF13855 - Protein kinase domain (Pkinase) // Leucine Rich Repeat (LRR_1) // Leucine rich repeat N-terminal domain (LRRNT_2) // Leucine rich repeat (LRR_8)	Y3475_ARATH Probable LRR receptor-like serine/threonine-protein kinase At3g47570 OS=Arabidopsis thaliana GN=At3g47570PE=2 SV=Length=101
	FN3094-S	Deletion	Chr11:3611001-3662000	OsKitaake11g050600	Chr11	3649266	3654113	(1 of 61) PF00069//PF00560//PF08263//PF13855 - Protein kinase domain (Pkinase) // Leucine Rich Repeat (LRR_1) // Leucine rich repeat N-terminal domain (LRRNT_2) // Leucine rich repeat (LRR_8)	Y3475_ARATH Probable LRR receptor-like serine/threonine-protein kinase At3g47570 OS=Arabidopsis thaliana GN=At3g47570PE=2 SV=Length=101
	FN3126-S	Deletion	Chr11:3605001-3661000	OsKitaake11g050600	Chr11	3649266	3654113	(1 of 61) PF00069//PF00560//PF08263//PF13855 - Protein kinase domain (Pkinase) // Leucine Rich Repeat (LRR_1) // Leucine rich repeat N-terminal domain (LRRNT_2) // Leucine rich repeat (LRR_8)	Y3475_ARATH Probable LRR receptor-like serine/threonine-protein kinase At3g47570 OS=Arabidopsis thaliana GN=At3g47570PE=2 SV=Length=101
	FN3028-S	Deletion	Chr11:3610001-3661000	OsKitaake11g050700	Chr11	3656420	3661218	(1 of 20) PF00560//PF07714//PF08263//PF13855 - Leucine Rich Repeat (LRR_1) // Protein tyrosine kinase (Pkinase_Tyr) // Leucine rich repeat N-terminal domain (LRRNT_2) // Leucine rich repeat (LRR_8)	Y3475_ARATH Probable LRR receptor-like serine/threonine-protein kinase At3g47570 OS=Arabidopsis thaliana GN=At3g47570PE=2 SV=Length=101
	FN3028-S	Deletion	Chr11:3610001-3661000	OsKitaake11g050700	Chr11	3656420	3661218	(1 of 20) PF00560//PF07714//PF08263//PF13855 - Leucine Rich Repeat (LRR_1) // Protein tyrosine kinase (Pkinase_Tyr) // Leucine rich repeat N-terminal domain (LRRNT_2) // Leucine rich repeat (LRR_8)	Y3475_ARATH Probable LRR receptor-like serine/threonine-protein kinase At3g47570 OS=Arabidopsis thaliana GN=At3g47570PE=2 SV=Length=101
	FN3028-S	Deletion	Chr11:3610001-3661000	OsKitaake11g050700	Chr11	3656420	3661218	(1 of 20) PF00560//PF07714//PF08263//PF13855 - Leucine Rich Repeat (LRR_1) // Protein tyrosine kinase (Pkinase_Tyr) // Leucine rich repeat N-terminal domain (LRRNT_2) // Leucine rich repeat (LRR_8)	Y3475_ARATH Probable LRR receptor-like serine/threonine-protein kinase At3g47570 OS=Arabidopsis thaliana GN=At3g47570PE=2 SV=Length=101
	FN3092-S	Deletion	Chr11:3613001-3662000	OsKitaake11g050700	Chr11	3656420	3661218	(1 of 20) PF00560//PF07714//PF08263//PF13855 - Leucine Rich Repeat (LRR_1) // Protein tyrosine kinase (Pkinase_Tyr) // Leucine rich repeat N-terminal domain (LRRNT_2) // Leucine rich repeat (LRR_8)	Y3475_ARATH Probable LRR receptor-like serine/threonine-protein kinase At3g47570 OS=Arabidopsis thaliana GN=At3g47570PE=2 SV=Length=101
	FN3092-S	Deletion	Chr11:3613001-3662000	OsKitaake11g050700	Chr11	3656420	3661218	(1 of 20) PF00560//PF07714//PF08263//PF13855 - Leucine Rich Repeat (LRR_1) // Protein tyrosine kinase (Pkinase_Tyr) // Leucine rich repeat N-terminal domain (LRRNT_2) // Leucine rich repeat (LRR_8)	Y3475_ARATH Probable LRR receptor-like serine/threonine-protein kinase At3g47570 OS=Arabidopsis thaliana GN=At3g47570PE=2 SV=Length=101
	FN3092-S	Deletion	Chr11:3613001-3662000	OsKitaake11g050700	Chr11	3656420	3661218	(1 of 20) PF00560//PF07714//PF08263//PF13855 - Leucine Rich Repeat (LRR_1) // Protein tyrosine kinase (Pkinase_Tyr) // Leucine rich repeat N-terminal domain (LRRNT_2) // Leucine rich repeat (LRR_8)	Y3475_ARATH Probable LRR receptor-like serine/threonine-protein kinase At3g47570 OS=Arabidopsis thaliana GN=At3g47570PE=2 SV=Length=101
	FN3094-S	Deletion	Chr11:3611001-3662000	OsKitaake11g050700	Chr11	3656420	3661218	(1 of 20) PF00560//PF07714//PF08263//PF13855 - Leucine Rich Repeat (LRR_1) // Protein tyrosine kinase (Pkinase_Tyr) // Leucine rich repeat N-terminal domain (LRRNT_2) // Leucine rich repeat (LRR_8)	Y3475_ARATH Probable LRR receptor-like serine/threonine-protein kinase At3g47570 OS=Arabidopsis thaliana GN=At3g47570PE=2 SV=Length=101
	FN3094-S	Deletion	Chr11:3611001-3662000	OsKitaake11g050700	Chr11	3656420	3661218	(1 of 20) PF00560//PF07714//PF08263//PF13855 - Leucine Rich Repeat (LRR_1) // Protein tyrosine kinase (Pkinase_Tyr) // Leucine rich repeat N-terminal domain (LRRNT_2) // Leucine rich repeat (LRR_8)	Y3475_ARATH Probable LRR receptor-like serine/threonine-protein kinase At3g47570 OS=Arabidopsis thaliana GN=At3g47570PE=2 SV=Length=101
	FN3094-S	Deletion	Chr11:3611001-3662000	OsKitaake11g050700	Chr11	3656420	3661218	(1 of 20) PF00560//PF07714//PF08263//PF13855 - Leucine Rich Repeat (LRR_1) // Protein tyrosine kinase (Pkinase_Tyr) // Leucine rich repeat N-terminal domain (LRRNT_2) // Leucine rich repeat (LRR_8)	Y3475_ARATH Probable LRR receptor-like serine/threonine-protein kinase At3g47570 OS=Arabidopsis thaliana GN=At3g47570PE=2 SV=Length=101
	FN3126-S	Deletion	Chr11:3605001-3661000	OsKitaake11g050700	Chr11	3656420	3661218	(1 of 20) PF00560//PF07714//PF08263//PF13855 - Leucine Rich Repeat (LRR_1) // Protein tyrosine kinase (Pkinase_Tyr) // Leucine rich repeat N-terminal domain (LRRNT_2) // Leucine rich repeat (LRR_8)	Y3475_ARATH Probable LRR receptor-like serine/threonine-protein kinase At3g47570 OS=Arabidopsis thaliana GN=At3g47570PE=2 SV=Length=101
	FN3126-S	Deletion	Chr11:3605001-3661000	OsKitaake11g050700	Chr11	3656420	3661218	(1 of 20) PF00560//PF07714//PF08263//PF13855 - Leucine Rich Repeat (LRR_1) // Protein tyrosine kinase (Pkinase_Tyr) // Leucine rich repeat N-terminal domain (LRRNT_2) // Leucine rich repeat (LRR_8)	Y3475_ARATH Probable LRR receptor-like serine/threonine-protein kinase At3g47570 OS=Arabidopsis thaliana GN=At3g47570PE=2 SV=Length=101
	FN3126-S	Deletion	Chr11:3605001-3661000	OsKitaake11g050700	Chr11	3656420	3661218	(1 of 20) PF00560//PF07714//PF08263//PF13855 - Leucine Rich Repeat (LRR_1) // Protein tyrosine kinase (Pkinase_Tyr) // Leucine rich repeat N-terminal domain (LRRNT_2) // Leucine rich repeat (LRR_8)	Y3475_ARATH Probable LRR receptor-like serine/threonine-protein kinase At3g47570 OS=Arabidopsis thaliana GN=At3g47570PE=2 SV=Length=101
	FN3028-S	Deletion	Chr11:3610001-3661000	OsKitaake11g050800	Chr11	3660154	3666040	(1 of 2) K17301 - coatomer, subunit beta (COPB1, SEC26)	COPB1_ORYSJ Coatomer subunit beta-1 OS=Oryza sativa subsp. japonica GN=Os11g0174000 PE=2 SV=Length=95
	FN3028-S	Deletion	Chr11:3610001-3661000	OsKitaake11g050800	Chr11	3660154	3666040	(1 of 2) K17301 - coatomer, subunit beta (COPB1, SEC26)	COPB1_ORYSJ Coatomer subunit beta-1 OS=Oryza sativa subsp. japonica GN=Os11g0174000 PE=2 SV=Length=95
	FN3028-S	Deletion	Chr11:3610001-3661000	OsKitaake11g050800	Chr11	3660154	3666040	(1 of 2) K17301 - coatomer, subunit beta (COPB1, SEC26)	COPB1_ORYSJ Coatomer subunit beta-1 OS=Oryza sativa subsp. japonica GN=Os11g0174000 PE=2 SV=Length=95
	FN3092-S	Deletion	Chr11:3613001-3662000	OsKitaake11g050800	Chr11	3660154	3666040	(1 of 2) K17301 - coatomer, subunit beta (COPB1, SEC26)	COPB1_ORYSJ Coatomer subunit beta-1 OS=Oryza sativa subsp. japonica GN=Os11g0174000 PE=2 SV=Length=95
	FN3092-S	Deletion	Chr11:3613001-3662000	OsKitaake11g050800	Chr11	3660154	3666040	(1 of 2) K17301 - coatomer, subunit beta (COPB1, SEC26)	COPB1_ORYSJ Coatomer subunit beta-1 OS=Oryza sativa subsp. japonica GN=Os11g0174000 PE=2 SV=Length=95
	FN3092-S	Deletion	Chr11:3613001-3662000	OsKitaake11g050800	Chr11	3660154	3666040	(1 of 2) K17301 - coatomer, subunit beta (COPB1, SEC26)	COPB1_ORYSJ Coatomer subunit beta-1 OS=Oryza sativa subsp. japonica GN=Os11g0174000 PE=2 SV=Length=95
	FN3094-S	Deletion	Chr11:3611001-3662000	OsKitaake11g050800	Chr11	3660154	3666040	(1 of 2) K17301 - coatomer, subunit beta (COPB1, SEC26)	COPB1_ORYSJ Coatomer subunit beta-1 OS=Oryza sativa subsp. japonica GN=Os11g0174000 PE=2 SV=Length=95
	FN3094-S	Deletion	Chr11:3611001-3662000	OsKitaake11g050800	Chr11	3660154	3666040	(1 of 2) K17301 - coatomer, subunit beta (COPB1, SEC26)	COPB1_ORYSJ Coatomer subunit beta-1 OS=Oryza sativa subsp. japonica GN=Os11g0174000 PE=2 SV=Length=95
	FN3094-S	Deletion	Chr11:3611001-3662000	OsKitaake11g050800	Chr11	3660154	3666040	(1 of 2) K17301 - coatomer, subunit beta (COPB1, SEC26)	COPB1_ORYSJ Coatomer subunit beta-1 OS=Oryza sativa subsp. japonica GN=Os11g0174000 PE=2 SV=Length=95
	FN3126-S	Deletion	Chr11:3605001-3661000	OsKitaake11g050800	Chr11	3660154	3666040	(1 of 2) K17301 - coatomer, subunit beta (COPB1, SEC26)	COPB1_ORYSJ Coatomer subunit beta-1 OS=Oryza sativa subsp. japonica GN=Os11g0174000 PE=2 SV=Length=95
	FN3126-S	Deletion	Chr11:3605001-3661000	OsKitaake11g050800	Chr11	3660154	3666040	(1 of 2) K17301 - coatomer, subunit beta (COPB1, SEC26)	COPB1_ORYSJ Coatomer subunit beta-1 OS=Oryza sativa subsp. japonica GN=Os11g0174000 PE=2 SV=Length=95
	FN3126-S	Deletion	Chr11:3605001-3661000	OsKitaake11g050800	Chr11	3660154	3666040	(1 of 2) K17301 - coatomer, subunit beta (COPB1, SEC26)	COPB1_ORYSJ Coatomer subunit beta-1 OS=Oryza sativa subsp. japonica GN=Os11g0174000 PE=2 SV=Length=95
	FN3028-S	Deletion	Chr11:3905001-3943000	OsKitaake11g053700	Chr11	3909482	3910537	(1 of 2) PTHR21495//PTHR21495:SF52 - NUCLEOPORIN-RELATED // SUBFAMILY NOT NAMED	DIR21_ARATH Dirigent protein 21 OS=Arabidopsis thaliana GN=DIR21 PE=3 SV=Length=18
	FN3094-S	Deletion	Chr11:3905001-3945000	OsKitaake11g053700	Chr11	3909482	3910537	(1 of 2) PTHR21495//PTHR21495:SF52 - NUCLEOPORIN-RELATED // SUBFAMILY NOT NAMED	DIR21_ARATH Dirigent protein 21 OS=Arabidopsis thaliana GN=DIR21 PE=3 SV=Length=18
	FN3126-S	Deletion	Chr11:3903001-3945000	OsKitaake11g053700	Chr11	3909482	3910537	(1 of 2) PTHR21495//PTHR21495:SF52 - NUCLEOPORIN-RELATED // SUBFAMILY NOT NAMED	DIR21_ARATH Dirigent protein 21 OS=Arabidopsis thaliana GN=DIR21 PE=3 SV=Length=18
	FN3028-S	Deletion	Chr11:3905001-3943000	OsKitaake11g053800	Chr11	3912868	3913810	(1 of 2) PTHR21495//PTHR21495:SF52 - NUCLEOPORIN-RELATED // SUBFAMILY NOT NAMED	DIR3_ARATH Dirigent protein 3 OS=Arabidopsis thaliana GN=DIR3 PE=3 SV=Length=19
	FN3094-S	Deletion	Chr11:3905001-3945000	OsKitaake11g053800	Chr11	3912868	3913810	(1 of 2) PTHR21495//PTHR21495:SF52 - NUCLEOPORIN-RELATED // SUBFAMILY NOT NAMED	DIR3_ARATH Dirigent protein 3 OS=Arabidopsis thaliana GN=DIR3 PE=3 SV=Length=19
	FN3126-S	Deletion	Chr11:3903001-3945000	OsKitaake11g053800	Chr11	3912868	3913810	(1 of 2) PTHR21495//PTHR21495:SF52 - NUCLEOPORIN-RELATED // SUBFAMILY NOT NAMED	DIR3_ARATH Dirigent protein 3 OS=Arabidopsis thaliana GN=DIR3 PE=3 SV=Length=19
	FN3028-S	Deletion	Chr11:3905001-3943000	OsKitaake11g053900	Chr11	3918890	3919918	(1 of 3) PTHR21495//PTHR21495:SF65 - NUCLEOPORIN-RELATED // SUBFAMILY NOT NAMED	DIR19_ARATH Dirigent protein 19 OS=Arabidopsis thaliana GN=DIR19 PE=2 SV=Length=18
	FN3094-S	Deletion	Chr11:3905001-3945000	OsKitaake11g053900	Chr11	3918890	3919918	(1 of 3) PTHR21495//PTHR21495:SF65 - NUCLEOPORIN-RELATED // SUBFAMILY NOT NAMED	DIR19_ARATH Dirigent protein 19 OS=Arabidopsis thaliana GN=DIR19 PE=2 SV=Length=18
	FN3126-S	Deletion	Chr11:3903001-3945000	OsKitaake11g053900	Chr11	3918890	3919918	(1 of 3) PTHR21495//PTHR21495:SF65 - NUCLEOPORIN-RELATED // SUBFAMILY NOT NAMED	DIR19_ARATH Dirigent protein 19 OS=Arabidopsis thaliana GN=DIR19 PE=2 SV=Length=18
	FN3028-S	Deletion	Chr11:3905001-3943000	OsKitaake11g054000	Chr11	3922902	3923585	(1 of 135) PF02365 - No apical meristem (NAM) protein (NAM)	NAC40_ARATH NAC domain-containing protein 40 OS=Arabidopsis thaliana GN=NTL8 PE=1 SV=Length=33
	FN3094-S	Deletion	Chr11:3905001-3945000	OsKitaake11g054000	Chr11	3922902	3923585	(1 of 135) PF02365 - No apical meristem (NAM) protein (NAM)	NAC40_ARATH NAC domain-containing protein 40 OS=Arabidopsis thaliana GN=NTL8 PE=1 SV=Length=33
	FN3126-S	Deletion	Chr11:3903001-3945000	OsKitaake11g054000	Chr11	3922902	3923585	(1 of 135) PF02365 - No apical meristem (NAM) protein (NAM)	NAC40_ARATH NAC domain-containing protein 40 OS=Arabidopsis thaliana GN=NTL8 PE=1 SV=Length=33
	FN3028-S	Deletion	Chr11:3905001-3943000	OsKitaake11g054100	Chr11	3926823	3927359	(1 of 3) PTHR21495//PTHR21495:SF65 - NUCLEOPORIN-RELATED // SUBFAMILY NOT NAMED	DIR23_ARATH Dirigent protein 23 OS=Arabidopsis thaliana GN=DIR23 PE=2 SV=Length=18
	FN3094-S	Deletion	Chr11:3905001-3945000	OsKitaake11g054100	Chr11	3926823	3927359	(1 of 3) PTHR21495//PTHR21495:SF65 - NUCLEOPORIN-RELATED // SUBFAMILY NOT NAMED	DIR23_ARATH Dirigent protein 23 OS=Arabidopsis thaliana GN=DIR23 PE=2 SV=Length=18
	FN3126-S	Deletion	Chr11:3903001-3945000	OsKitaake11g054100	Chr11	3926823	3927359	(1 of 3) PTHR21495//PTHR21495:SF65 - NUCLEOPORIN-RELATED // SUBFAMILY NOT NAMED	DIR23_ARATH Dirigent protein 23 OS=Arabidopsis thaliana GN=DIR23 PE=2 SV=Length=18
	FN3126-S	Deletion	Chr11:3988001-3999000	OsKitaake11g054500	Chr11	3987372	3988552	(1 of 4) PTHR21495//PTHR21495:SF58 - NUCLEOPORIN-RELATED // SUBFAMILY NOT NAMED	DIR21_ARATH Dirigent protein 21 OS=Arabidopsis thaliana GN=DIR21 PE=3 SV=Length=18
	FN3126-S	Deletion	Chr11:3988001-3999000	OsKitaake11g054600	Chr11	3989177	3992763	(1 of 10) PF05003//PF11961 - Protein of unknown function (DUF668) (DUF668) // Domain of unknown function (DUF3475) (DUF3475)	A0A0E0R4Y9_ORYRU Uncharacterized protein OS=Oryza rufipogon PE=4 SV=Length=54
	FN3126-S	Deletion	Chr11:3988001-3999000	OsKitaake11g054701	Chr11	3997789	4003869	(1 of 1) K18038 - tyrosine-protein phosphatase non-receptor type 9 [EC:3.1.3.48] (PTPN9, MEG2)	PTP1_ARATH Protein-tyrosine-phosphatase PTP1 OS=Arabidopsis thaliana GN=PTP1 PE=1 SV=Length=34
	FN3028-S	Deletion	Chr11:4018001-4032000	OsKitaake11g055000	Chr11	4015436	4027394	(1 of 1) K10896 - fanconi anemia group M protein (FANCM)	FANCM_ARATH DEAD-box ATP-dependent RNA helicase FANCM OS=Arabidopsis thaliana GN=FANCM PE=2 SV=Length=134
	FN3028-S	Deletion	Chr11:4392001-4465000	OsKitaake11g058800	Chr11	4391300	4401743	(1 of 1) K02327 - DNA polymerase delta subunit 1 (POLD1)	DPOD1_ORYSJ DNA polymerase delta catalytic subunit OS=Oryza sativa subsp. japonica GN=POLD1 PE=2 SV=Length=110
	FN3028-S	Deletion	Chr11:4392001-4465000	OsKitaake11g058900	Chr11	4405362	4407392	(1 of 3) K14506 - jasmonic acid-amino synthetase (JAR1)	GH312_ORYSJ Probable indole-3-acetic acid-amido synthetase GH3.12 OS=Oryza sativa subsp. japonica GN=GH3.12 PE=2SV=Length=61
	FN3028-S	Deletion	Chr11:4392001-4465000	OsKitaake11g059000	Chr11	4412569	4413219	(1 of 11) PTHR11246 - PRE-MRNA SPLICING FACTOR	A0A0P0Y041_ORYSJ Os11g0186600 protein OS=Oryza sativa subsp. japonica GN=Os11g0186600 PE=4 SV=Length=21
	FN3028-S	Deletion	Chr11:4392001-4465000	OsKitaake11g059100	Chr11	4417230	4420579	(1 of 2) PTHR11662//PTHR11662:SF282 - SODIUM-DEPENDENT PHOSPHATE TRANSPORTERS // ANION TRANSPORTER 5-RELATED	PHT46_ORYSJ Probable anion transporter 6 OS=Oryza sativa subsp. japonica GN=PHT4;6 PE=2 SV=Length=42
	FN3028-S	Deletion	Chr11:4392001-4465000	OsKitaake11g059200	Chr11	4419902	4422425	(1 of 1) PTHR10209//PTHR10209:SF141 - OXIDOREDUCTASE, 2OG-FE II OXYGENASE FAMILY PROTEIN // SUBFAMILY NOT NAMED	ACCO_MUSAC 1-aminocyclopropane-1-carboxylate oxidase OS=Musa acuminata GN=MAO1B PE=3 SV=Length=30
	FN3028-S	Deletion	Chr11:4392001-4465000	OsKitaake11g059300	Chr11	4431808	4435250	(1 of 1) PTHR14221//PTHR14221:SF9 - WD REPEAT DOMAIN 44 // SUBFAMILY NOT NAMED	WDR44_XENLA WD repeat-containing protein 44 OS=Xenopus laevis GN=wdr44 PE=2 SV=Length=91
	FN3028-S	Deletion	Chr11:4392001-4465000	OsKitaake11g059400	Chr11	4436766	4438061	(1 of 1) PTHR10071//PTHR10071:SF189 - TRANSCRIPTION FACTOR GATA GATA BINDING FACTOR // GATA TRANSCRIPTION FACTOR 23	GATA7_ARATH GATA transcription factor 7 OS=Arabidopsis thaliana GN=GATA7 PE=2 SV=Length=23
	FN3028-S	Deletion	Chr11:4392001-4465000	OsKitaake11g059500	Chr11	4444692	4445342	(1 of 11) PTHR11246 - PRE-MRNA SPLICING FACTOR	B8BJI9_ORYSI Putative uncharacterized protein OS=Oryza sativa subsp. indica GN=OsI_35408 PE=4 SV=Length=21
	FN3028-S	Deletion	Chr11:4392001-4465000	OsKitaake11g059600	Chr11	4447154	4450456	(1 of 4) PTHR19375//PTHR19375:SF199 - HEAT SHOCK PROTEIN 70KDA // SUBFAMILY NOT NAMED	HSP7C_PETHY Heat shock cognate 70 kDa protein OS=Petunia hybrida GN=HSP70 PE=2 SV=Length=65
	FN3028-S	Deletion	Chr11:4392001-4465000	OsKitaake11g059700	Chr11	4452704	4455648	(1 of 4) PTHR19375//PTHR19375:SF199 - HEAT SHOCK PROTEIN 70KDA // SUBFAMILY NOT NAMED	HSP7C_PETHY Heat shock cognate 70 kDa protein OS=Petunia hybrida GN=HSP70 PE=2 SV=Length=65
	FN3028-S	Deletion	Chr11:4514001-4562000	OsKitaake11g060100	Chr11	4519975	4521266	(1 of 6) PTHR19446:SF340 - REVERSE TRANSCRIPTASE-RELATED	Q53LX4_ORYSJ Retrotransposon protein, putative, unclassified OS=Oryza sativa subsp. japonica GN=LOC_Os11g08550PE=4 SV=Length=132
	FN3028-S	Deletion	Chr11:4514001-4562000	OsKitaake11g060200	Chr11	4523897	4524274	(1 of 12) PF14111 - Domain of unknown function (DUF4283) (DUF4283)	A0A0P0XZH0_ORYSJ Os11g0189475 protein OS=Oryza sativa subsp. japonica GN=Os11g0189475 PE=4 SV=Length=12
	FN3028-S	Deletion	Chr11:4514001-4562000	OsKitaake11g060300	Chr11	4526852	4562698	(1 of 1) 5.4.99.47 - Parkeol synthase	PAKSY_ORYSJ Parkeol synthase OS=Oryza sativa subsp. japonica GN=Os11g0189600 PE=1 SV=Length=75
	FN3092-S	Deletion	Chr11:4528001-4552000	OsKitaake11g060300	Chr11	4526852	4562698	(1 of 1) 5.4.99.47 - Parkeol synthase	PAKSY_ORYSJ Parkeol synthase OS=Oryza sativa subsp. japonica GN=Os11g0189600 PE=1 SV=Length=75
	FN3094-S	Deletion	Chr11:4531001-4557000	OsKitaake11g060300	Chr11	4526852	4562698	(1 of 1) 5.4.99.47 - Parkeol synthase	PAKSY_ORYSJ Parkeol synthase OS=Oryza sativa subsp. japonica GN=Os11g0189600 PE=1 SV=Length=75
	FN3126-S	Deletion	Chr11:4533001-4567000	OsKitaake11g060300	Chr11	4526852	4562698	(1 of 1) 5.4.99.47 - Parkeol synthase	PAKSY_ORYSJ Parkeol synthase OS=Oryza sativa subsp. japonica GN=Os11g0189600 PE=1 SV=Length=75
	FN3126-S	Deletion	Chr11:4533001-4567000	OsKitaake11g060400	Chr11	4564848	4565771	(1 of 2) PTHR20275:SF6 - NADH KINASE POS5, MITOCHONDRIAL	NADK2_ORYSJ Probable NAD kinase 2, chloroplastic OS=Oryza sativa subsp. japonica GN=Os11g0191400 PE=2 SV=Length=98
	FN3028-S	Deletion	Chr11:4884001-4913000	OsKitaake11g062600	Chr11	4883744	4885200	(1 of 4) K12813 - pre-mRNA-splicing factor ATP-dependent RNA helicase DHX16 (DHX16)	ESP3_ARATH Pre-mRNA-splicing factor ATP-dependent RNA helicase DEAH1 OS=Arabidopsis thaliana GN=ESP3 PE=1 SV=Length=104
	FN3092-S	Deletion	Chr11:4880001-4899000	OsKitaake11g062600	Chr11	4883744	4885200	(1 of 4) K12813 - pre-mRNA-splicing factor ATP-dependent RNA helicase DHX16 (DHX16)	ESP3_ARATH Pre-mRNA-splicing factor ATP-dependent RNA helicase DEAH1 OS=Arabidopsis thaliana GN=ESP3 PE=1 SV=Length=104
	FN3094-S	Deletion	Chr11:4883001-4906000	OsKitaake11g062600	Chr11	4883744	4885200	(1 of 4) K12813 - pre-mRNA-splicing factor ATP-dependent RNA helicase DHX16 (DHX16)	ESP3_ARATH Pre-mRNA-splicing factor ATP-dependent RNA helicase DEAH1 OS=Arabidopsis thaliana GN=ESP3 PE=1 SV=Length=104
	FN3028-S	Deletion	Chr11:4884001-4913000	OsKitaake11g062701	Chr11	4896122	4896818	0	C3H43_ORYSJ Zinc finger CCCH domain-containing protein 43 OS=Oryza sativa subsp. japonica GN=Os06g0520600 PE=2SV=Length=71
	FN3092-S	Deletion	Chr11:4880001-4899000	OsKitaake11g062701	Chr11	4896122	4896818	0	C3H43_ORYSJ Zinc finger CCCH domain-containing protein 43 OS=Oryza sativa subsp. japonica GN=Os06g0520600 PE=2SV=Length=71
	FN3094-S	Deletion	Chr11:4883001-4906000	OsKitaake11g062701	Chr11	4896122	4896818	0	C3H43_ORYSJ Zinc finger CCCH domain-containing protein 43 OS=Oryza sativa subsp. japonica GN=Os06g0520600 PE=2SV=Length=71
	FN3126-S	Deletion	Chr11:4886001-4904000	OsKitaake11g062701	Chr11	4896122	4896818	0	C3H43_ORYSJ Zinc finger CCCH domain-containing protein 43 OS=Oryza sativa subsp. japonica GN=Os06g0520600 PE=2SV=Length=71
	FN3028-S	Deletion	Chr11:4884001-4913000	OsKitaake11g062800	Chr11	4910961	4913160	0	A0A0E0R599_ORYRU Uncharacterized protein OS=Oryza rufipogon PE=4 SV=Length=69
	FN3028-S	Deletion	Chr11:5108001-5161000	OsKitaake11g064366	Chr11	5113929	5115587	(1 of 349) PF00646 - F-box domain (F-box)	FBL78_ARATH Putative F-box/LRR-repeat protein At5g02700 OS=Arabidopsis thaliana GN=At5g02700 PE=4 SV=Length=45
	FN3092-S	Deletion	Chr11:5113001-5156000	OsKitaake11g064366	Chr11	5113929	5115587	(1 of 349) PF00646 - F-box domain (F-box)	FBL78_ARATH Putative F-box/LRR-repeat protein At5g02700 OS=Arabidopsis thaliana GN=At5g02700 PE=4 SV=Length=45
	FN3126-S	Deletion	Chr11:5107001-5161000	OsKitaake11g064366	Chr11	5113929	5115587	(1 of 349) PF00646 - F-box domain (F-box)	FBL78_ARATH Putative F-box/LRR-repeat protein At5g02700 OS=Arabidopsis thaliana GN=At5g02700 PE=4 SV=Length=45
	FN3028-S	Deletion	Chr11:5108001-5161000	OsKitaake11g064432	Chr11	5116167	5118164	(1 of 3) PTHR10625//PTHR10625:SF126 - HISTONE DEACETYLASE // SUBFAMILY NOT NAMED	HDA6_ARATH Histone deacetylase 6 OS=Arabidopsis thaliana GN=HDA6 PE=1 SV=Length=47
	FN3092-S	Deletion	Chr11:5113001-5156000	OsKitaake11g064432	Chr11	5116167	5118164	(1 of 3) PTHR10625//PTHR10625:SF126 - HISTONE DEACETYLASE // SUBFAMILY NOT NAMED	HDA6_ARATH Histone deacetylase 6 OS=Arabidopsis thaliana GN=HDA6 PE=1 SV=Length=47
	FN3126-S	Deletion	Chr11:5107001-5161000	OsKitaake11g064432	Chr11	5116167	5118164	(1 of 3) PTHR10625//PTHR10625:SF126 - HISTONE DEACETYLASE // SUBFAMILY NOT NAMED	HDA6_ARATH Histone deacetylase 6 OS=Arabidopsis thaliana GN=HDA6 PE=1 SV=Length=47
	FN3028-S	Deletion	Chr11:5108001-5161000	OsKitaake11g064500	Chr11	5119755	5120012	0	A0A0A8Y9S1_ARUDO Uncharacterized protein OS=Arundo donax PE=4 SV=Length=7
	FN3092-S	Deletion	Chr11:5113001-5156000	OsKitaake11g064500	Chr11	5119755	5120012	0	A0A0A8Y9S1_ARUDO Uncharacterized protein OS=Arundo donax PE=4 SV=Length=7
	FN3126-S	Deletion	Chr11:5107001-5161000	OsKitaake11g064500	Chr11	5119755	5120012	0	A0A0A8Y9S1_ARUDO Uncharacterized protein OS=Arundo donax PE=4 SV=Length=7
	FN3028-S	Deletion	Chr11:5108001-5161000	OsKitaake11g064600	Chr11	5120534	5122621	(1 of 349) PF00646 - F-box domain (F-box)	FDL38_ARATH F-box/FBD/LRR-repeat protein At5g56420 OS=Arabidopsis thaliana GN=At5g56420 PE=2 SV=Length=42
	FN3092-S	Deletion	Chr11:5113001-5156000	OsKitaake11g064600	Chr11	5120534	5122621	(1 of 349) PF00646 - F-box domain (F-box)	FDL38_ARATH F-box/FBD/LRR-repeat protein At5g56420 OS=Arabidopsis thaliana GN=At5g56420 PE=2 SV=Length=42
	FN3126-S	Deletion	Chr11:5107001-5161000	OsKitaake11g064600	Chr11	5120534	5122621	(1 of 349) PF00646 - F-box domain (F-box)	FDL38_ARATH F-box/FBD/LRR-repeat protein At5g56420 OS=Arabidopsis thaliana GN=At5g56420 PE=2 SV=Length=42
	FN3028-S	Deletion	Chr11:5108001-5161000	OsKitaake11g064700	Chr11	5140375	5144878	(1 of 349) PF00646 - F-box domain (F-box)	FBL59_ARATH F-box/LRR-repeat protein At3g58930 OS=Arabidopsis thaliana GN=At3g58930 PE=2 SV=Length=48
	FN3092-S	Deletion	Chr11:5113001-5156000	OsKitaake11g064700	Chr11	5140375	5144878	(1 of 349) PF00646 - F-box domain (F-box)	FBL59_ARATH F-box/LRR-repeat protein At3g58930 OS=Arabidopsis thaliana GN=At3g58930 PE=2 SV=Length=48
	FN3126-S	Deletion	Chr11:5107001-5161000	OsKitaake11g064700	Chr11	5140375	5144878	(1 of 349) PF00646 - F-box domain (F-box)	FBL59_ARATH F-box/LRR-repeat protein At3g58930 OS=Arabidopsis thaliana GN=At3g58930 PE=2 SV=Length=48
	FN3028-S	Deletion	Chr11:5108001-5161000	OsKitaake11g064800	Chr11	5144610	5145980	(1 of 3) PTHR10625//PTHR10625:SF126 - HISTONE DEACETYLASE // SUBFAMILY NOT NAMED	HDAC2_ORYSJ Histone deacetylase 2 OS=Oryza sativa subsp. japonica GN=HDAC2 PE=2 SV=Length=50
	FN3092-S	Deletion	Chr11:5113001-5156000	OsKitaake11g064800	Chr11	5144610	5145980	(1 of 3) PTHR10625//PTHR10625:SF126 - HISTONE DEACETYLASE // SUBFAMILY NOT NAMED	HDAC2_ORYSJ Histone deacetylase 2 OS=Oryza sativa subsp. japonica GN=HDAC2 PE=2 SV=Length=50
	FN3126-S	Deletion	Chr11:5107001-5161000	OsKitaake11g064800	Chr11	5144610	5145980	(1 of 3) PTHR10625//PTHR10625:SF126 - HISTONE DEACETYLASE // SUBFAMILY NOT NAMED	HDAC2_ORYSJ Histone deacetylase 2 OS=Oryza sativa subsp. japonica GN=HDAC2 PE=2 SV=Length=50
	FN3028-S	Deletion	Chr11:5108001-5161000	OsKitaake11g064900	Chr11	5156298	5157879	(1 of 349) PF00646 - F-box domain (F-box)	FDL38_ARATH F-box/FBD/LRR-repeat protein At5g56420 OS=Arabidopsis thaliana GN=At5g56420 PE=2 SV=Length=42
	FN3126-S	Deletion	Chr11:5107001-5161000	OsKitaake11g064900	Chr11	5156298	5157879	(1 of 349) PF00646 - F-box domain (F-box)	FDL38_ARATH F-box/FBD/LRR-repeat protein At5g56420 OS=Arabidopsis thaliana GN=At5g56420 PE=2 SV=Length=42
	FN3028-S	Deletion	Chr11:5108001-5161000	OsKitaake11g065000	Chr11	5160751	5164703	(1 of 349) PF00646 - F-box domain (F-box)	FBL47_ARATH F-box/LRR-repeat protein At3g26922 OS=Arabidopsis thaliana GN=At3g26922 PE=2 SV=Length=30
	FN3126-S	Deletion	Chr11:5107001-5161000	OsKitaake11g065000	Chr11	5160751	5164703	(1 of 349) PF00646 - F-box domain (F-box)	FBL47_ARATH F-box/LRR-repeat protein At3g26922 OS=Arabidopsis thaliana GN=At3g26922 PE=2 SV=Length=30
	FN3028-S	Deletion	Chr11:5280001-5301000	OsKitaake11g066466	Chr11	5294667	5300216	0	Hypothetical protein
	FN3028-S	Deletion	Chr11:5280001-5301000	OsKitaake11g066466	Chr11	5294667	5300216	0	Hypothetical protein
	FN3092-S	Deletion	Chr11:5287001-5309000	OsKitaake11g066466	Chr11	5294667	5300216	0	Hypothetical protein
	FN3092-S	Deletion	Chr11:5287001-5309000	OsKitaake11g066466	Chr11	5294667	5300216	0	Hypothetical protein
	FN3126-S	Deletion	Chr11:5281001-5309000	OsKitaake11g066466	Chr11	5294667	5300216	0	Hypothetical protein
	FN3126-S	Deletion	Chr11:5281001-5309000	OsKitaake11g066466	Chr11	5294667	5300216	0	Hypothetical protein
	FN3028-S	Deletion	Chr11:5280001-5301000	OsKitaake11g066499	Chr11	5297747	5316615	0	A0A0P0XZS8_ORYSJ Os11g0204200 protein OS=Oryza sativa subsp. japonica GN=Os11g0204200 PE=4 SV=Length=12
	FN3092-S	Deletion	Chr11:5287001-5309000	OsKitaake11g066499	Chr11	5297747	5316615	0	A0A0P0XZS8_ORYSJ Os11g0204200 protein OS=Oryza sativa subsp. japonica GN=Os11g0204200 PE=4 SV=Length=12
	FN3092-S	Deletion	Chr11:5287001-5309000	OsKitaake11g066499	Chr11	5297747	5316615	0	A0A0P0XZS8_ORYSJ Os11g0204200 protein OS=Oryza sativa subsp. japonica GN=Os11g0204200 PE=4 SV=Length=12
	FN3126-S	Deletion	Chr11:5281001-5309000	OsKitaake11g066499	Chr11	5297747	5316615	0	A0A0P0XZS8_ORYSJ Os11g0204200 protein OS=Oryza sativa subsp. japonica GN=Os11g0204200 PE=4 SV=Length=12
	FN3126-S	Deletion	Chr11:5281001-5309000	OsKitaake11g066499	Chr11	5297747	5316615	0	A0A0P0XZS8_ORYSJ Os11g0204200 protein OS=Oryza sativa subsp. japonica GN=Os11g0204200 PE=4 SV=Length=12
	FN3028-S	Deletion	Chr11:5659001-5678000	OsKitaake11g069300	Chr11	5662285	5669076	0	A0A0E0R5M5_ORYRU Uncharacterized protein OS=Oryza rufipogon PE=4 SV=Length=31
	FN3028-S	Deletion	Chr11:5659001-5678000	OsKitaake11g069300	Chr11	5662285	5669076	0	A0A0E0R5M5_ORYRU Uncharacterized protein OS=Oryza rufipogon PE=4 SV=Length=31
	FN3094-S	Deletion	Chr11:5662001-5681000	OsKitaake11g069300	Chr11	5662285	5669076	0	A0A0E0R5M5_ORYRU Uncharacterized protein OS=Oryza rufipogon PE=4 SV=Length=31
	FN3094-S	Deletion	Chr11:5662001-5681000	OsKitaake11g069300	Chr11	5662285	5669076	0	A0A0E0R5M5_ORYRU Uncharacterized protein OS=Oryza rufipogon PE=4 SV=Length=31
	FN3126-S	Deletion	Chr11:5661001-5680000	OsKitaake11g069300	Chr11	5662285	5669076	0	A0A0E0R5M5_ORYRU Uncharacterized protein OS=Oryza rufipogon PE=4 SV=Length=31
	FN3126-S	Deletion	Chr11:5661001-5680000	OsKitaake11g069300	Chr11	5662285	5669076	0	A0A0E0R5M5_ORYRU Uncharacterized protein OS=Oryza rufipogon PE=4 SV=Length=31
	FN3028-S	Deletion	Chr11:5659001-5678000	OsKitaake11g069400	Chr11	5666353	5669078	(1 of 5) PF00069//PF00954//PF08276 - Protein kinase domain (Pkinase) // S-locus glycoprotein domain (S_locus_glycop) // PAN-like domain (PAN_2)	Y2913_ARATH G-type lectin S-receptor-like serine/threonine-protein kinase At2g19130 OS=Arabidopsis thaliana GN=At2g19130PE=2 SV=Length=82
	FN3094-S	Deletion	Chr11:5662001-5681000	OsKitaake11g069400	Chr11	5666353	5669078	(1 of 5) PF00069//PF00954//PF08276 - Protein kinase domain (Pkinase) // S-locus glycoprotein domain (S_locus_glycop) // PAN-like domain (PAN_2)	Y2913_ARATH G-type lectin S-receptor-like serine/threonine-protein kinase At2g19130 OS=Arabidopsis thaliana GN=At2g19130PE=2 SV=Length=82
	FN3126-S	Deletion	Chr11:5661001-5680000	OsKitaake11g069400	Chr11	5666353	5669078	(1 of 5) PF00069//PF00954//PF08276 - Protein kinase domain (Pkinase) // S-locus glycoprotein domain (S_locus_glycop) // PAN-like domain (PAN_2)	Y2913_ARATH G-type lectin S-receptor-like serine/threonine-protein kinase At2g19130 OS=Arabidopsis thaliana GN=At2g19130PE=2 SV=Length=82
	FN3028-S	Deletion	Chr11:5659001-5678000	OsKitaake11g069500	Chr11	5677296	5679767	(1 of 45) PF00069//PF00954//PF01453//PF08276 - Protein kinase domain (Pkinase) // S-locus glycoprotein domain (S_locus_glycop) // D-mannose binding lectin (B_lectin) // PAN-like domain (PAN_2)	Y2913_ARATH G-type lectin S-receptor-like serine/threonine-protein kinase At2g19130 OS=Arabidopsis thaliana GN=At2g19130PE=2 SV=Length=82
	FN3094-S	Deletion	Chr11:5662001-5681000	OsKitaake11g069500	Chr11	5677296	5679767	(1 of 45) PF00069//PF00954//PF01453//PF08276 - Protein kinase domain (Pkinase) // S-locus glycoprotein domain (S_locus_glycop) // D-mannose binding lectin (B_lectin) // PAN-like domain (PAN_2)	Y2913_ARATH G-type lectin S-receptor-like serine/threonine-protein kinase At2g19130 OS=Arabidopsis thaliana GN=At2g19130PE=2 SV=Length=82
	FN3126-S	Deletion	Chr11:5661001-5680000	OsKitaake11g069500	Chr11	5677296	5679767	(1 of 45) PF00069//PF00954//PF01453//PF08276 - Protein kinase domain (Pkinase) // S-locus glycoprotein domain (S_locus_glycop) // D-mannose binding lectin (B_lectin) // PAN-like domain (PAN_2)	Y2913_ARATH G-type lectin S-receptor-like serine/threonine-protein kinase At2g19130 OS=Arabidopsis thaliana GN=At2g19130PE=2 SV=Length=82
	FN3126-S	Deletion	Chr11:5709001-5730000	OsKitaake11g070000	Chr11	5708453	5712287	(1 of 349) PF00646 - F-box domain (F-box)	FBL52_ARATH Putative F-box/LRR-repeat protein At3g44810 OS=Arabidopsis thaliana GN=At3g44810 PE=4 SV=Length=44
	FN3126-S	Deletion	Chr11:5709001-5730000	OsKitaake11g070100	Chr11	5712319	5715660	(1 of 349) PF00646 - F-box domain (F-box)	FBL72_ARATH Putative F-box/LRR-repeat protein At4g13960 OS=Arabidopsis thaliana GN=At4g13960 PE=4 SV=Length=43
	FN3126-S	Deletion	Chr11:5709001-5730000	OsKitaake11g070200	Chr11	5722800	5726477	(1 of 349) PF00646 - F-box domain (F-box)	FDL10_ARATH F-box/FBD/LRR-repeat protein At1g78750 OS=Arabidopsis thaliana GN=At1g78750 PE=2 SV=Length=45
	FN3126-S	Deletion	Chr11:5709001-5730000	OsKitaake11g070300	Chr11	5727909	5732319	(1 of 349) PF00646 - F-box domain (F-box)	FBL59_ARATH F-box/LRR-repeat protein At3g58930 OS=Arabidopsis thaliana GN=At3g58930 PE=2 SV=Length=48
	FN3028-S	Deletion	Chr11:5771001-5798000	OsKitaake11g070700	Chr11	5770194	5773909	(1 of 4) 2.8.1.7//4.4.1.16 - Cysteine desulfurase / Cysteine desulfurylase // Selenocysteine lyase / Selenocysteine reductase	CSD_CHLPN Probable cysteine desulfurase OS=Chlamydia pneumoniae GN=csd PE=3 SV=Length=40
	FN3092-S	Deletion	Chr11:5773001-5796000	OsKitaake11g070700	Chr11	5770194	5773909	(1 of 4) 2.8.1.7//4.4.1.16 - Cysteine desulfurase / Cysteine desulfurylase // Selenocysteine lyase / Selenocysteine reductase	CSD_CHLPN Probable cysteine desulfurase OS=Chlamydia pneumoniae GN=csd PE=3 SV=Length=40
	FN3094-S	Deletion	Chr11:5772001-5793000	OsKitaake11g070700	Chr11	5770194	5773909	(1 of 4) 2.8.1.7//4.4.1.16 - Cysteine desulfurase / Cysteine desulfurylase // Selenocysteine lyase / Selenocysteine reductase	CSD_CHLPN Probable cysteine desulfurase OS=Chlamydia pneumoniae GN=csd PE=3 SV=Length=40
	FN3126-S	Deletion	Chr11:5770001-5795000	OsKitaake11g070700	Chr11	5770194	5773909	(1 of 4) 2.8.1.7//4.4.1.16 - Cysteine desulfurase / Cysteine desulfurylase // Selenocysteine lyase / Selenocysteine reductase	CSD_CHLPN Probable cysteine desulfurase OS=Chlamydia pneumoniae GN=csd PE=3 SV=Length=40
	FN3028-S	Deletion	Chr11:5771001-5798000	OsKitaake11g070800	Chr11	5777268	5778806	0	Q0ITX1_ORYSJ Expressed protein OS=Oryza sativa subsp. japonica GN=Os11g0210000 PE=4 SV=Length=10
	FN3092-S	Deletion	Chr11:5773001-5796000	OsKitaake11g070800	Chr11	5777268	5778806	0	Q0ITX1_ORYSJ Expressed protein OS=Oryza sativa subsp. japonica GN=Os11g0210000 PE=4 SV=Length=10
	FN3094-S	Deletion	Chr11:5772001-5793000	OsKitaake11g070800	Chr11	5777268	5778806	0	Q0ITX1_ORYSJ Expressed protein OS=Oryza sativa subsp. japonica GN=Os11g0210000 PE=4 SV=Length=10
	FN3126-S	Deletion	Chr11:5770001-5795000	OsKitaake11g070800	Chr11	5777268	5778806	0	Q0ITX1_ORYSJ Expressed protein OS=Oryza sativa subsp. japonica GN=Os11g0210000 PE=4 SV=Length=10
	FN3028-S	Deletion	Chr11:5771001-5798000	OsKitaake11g070900	Chr11	5781016	5781297	0	A0A0E0BGL3_9ORYZ Uncharacterized protein OS=Oryza glumipatula PE=4 SV=Length=18
	FN3092-S	Deletion	Chr11:5773001-5796000	OsKitaake11g070900	Chr11	5781016	5781297	0	A0A0E0BGL3_9ORYZ Uncharacterized protein OS=Oryza glumipatula PE=4 SV=Length=18
	FN3094-S	Deletion	Chr11:5772001-5793000	OsKitaake11g070900	Chr11	5781016	5781297	0	A0A0E0BGL3_9ORYZ Uncharacterized protein OS=Oryza glumipatula PE=4 SV=Length=18
	FN3126-S	Deletion	Chr11:5770001-5795000	OsKitaake11g070900	Chr11	5781016	5781297	0	A0A0E0BGL3_9ORYZ Uncharacterized protein OS=Oryza glumipatula PE=4 SV=Length=18
	FN3028-S	Deletion	Chr11:5771001-5798000	OsKitaake11g071000	Chr11	5797039	5799372	(1 of 1) PTHR31235//PTHR31235:SF16 - FAMILY NOT NAMED // PEROXIDASE 13-RELATED	PER43_ARATH Peroxidase 43 OS=Arabidopsis thaliana GN=PER43 PE=3 SV=Length=32
	FN3028-S	Deletion	Chr11:5890001-5929000	OsKitaake11g072000	Chr11	5906803	5907841	(1 of 1) PF02950 - Conotoxin (Conotoxin)	Q2R8Y4_ORYSJ Os11g0211800 protein OS=Oryza sativa subsp. japonica GN=Os11g0211800 PE=2 SV=Length=8
	FN3126-S	Deletion	Chr11:5890001-5928000	OsKitaake11g072000	Chr11	5906803	5907841	(1 of 1) PF02950 - Conotoxin (Conotoxin)	Q2R8Y4_ORYSJ Os11g0211800 protein OS=Oryza sativa subsp. japonica GN=Os11g0211800 PE=2 SV=Length=8
	FN3028-S	Deletion	Chr11:5890001-5929000	OsKitaake11g072100	Chr11	5911997	5914143	0	A0A0E0QMK4_ORYRU Uncharacterized protein OS=Oryza rufipogon PE=4 SV=Length=43
	FN3126-S	Deletion	Chr11:5890001-5928000	OsKitaake11g072100	Chr11	5911997	5914143	0	A0A0E0QMK4_ORYRU Uncharacterized protein OS=Oryza rufipogon PE=4 SV=Length=43
	FN3028-S	Deletion	Chr11:5890001-5929000	OsKitaake11g072200	Chr11	5915442	5945231	(1 of 1) PF00069//PF00400//PF13855 - Protein kinase domain (Pkinase) // WD domain, G-beta repeat (WD40) // Leucine rich repeat (LRR_8)	CRK5_ARATH Cysteine-rich receptor-like protein kinase 5 OS=Arabidopsis thaliana GN=CRK5 PE=1 SV=Length=65
	FN3126-S	Deletion	Chr11:5890001-5928000	OsKitaake11g072200	Chr11	5915442	5945231	(1 of 1) PF00069//PF00400//PF13855 - Protein kinase domain (Pkinase) // WD domain, G-beta repeat (WD40) // Leucine rich repeat (LRR_8)	CRK5_ARATH Cysteine-rich receptor-like protein kinase 5 OS=Arabidopsis thaliana GN=CRK5 PE=1 SV=Length=65
	FN3028-S	Deletion	Chr11:5890001-5929000	OsKitaake11g072300	Chr11	5923609	5924826	(1 of 3) PTHR23155//PTHR23155:SF568 - LEUCINE-RICH REPEAT-CONTAINING PROTEIN // SUBFAMILY NOT NAMED	RGA3_SOLBU Putative disease resistance protein RGA3 OS=Solanum bulbocastanum GN=RGA3 PE=2 SV=Length=99
	FN3126-S	Deletion	Chr11:5890001-5928000	OsKitaake11g072300	Chr11	5923609	5924826	(1 of 3) PTHR23155//PTHR23155:SF568 - LEUCINE-RICH REPEAT-CONTAINING PROTEIN // SUBFAMILY NOT NAMED	RGA3_SOLBU Putative disease resistance protein RGA3 OS=Solanum bulbocastanum GN=RGA3 PE=2 SV=Length=99
	FN3028-S	Deletion	Chr11:5890001-5929000	OsKitaake11g072400	Chr11	5926524	5926844	(1 of 7) PTHR23155//PTHR23155:SF557 - LEUCINE-RICH REPEAT-CONTAINING PROTEIN // SUBFAMILY NOT NAMED	RGA4_SOLBU Putative disease resistance protein RGA4 OS=Solanum bulbocastanum GN=RGA4 PE=2 SV=Length=98
	FN3126-S	Deletion	Chr11:5890001-5928000	OsKitaake11g072400	Chr11	5926524	5926844	(1 of 7) PTHR23155//PTHR23155:SF557 - LEUCINE-RICH REPEAT-CONTAINING PROTEIN // SUBFAMILY NOT NAMED	RGA4_SOLBU Putative disease resistance protein RGA4 OS=Solanum bulbocastanum GN=RGA4 PE=2 SV=Length=98
	FN3028-S	Deletion	Chr11:5985001-6011000	OsKitaake11g072800	Chr11	5987618	5990023	(1 of 20) PF00560//PF08263 - Leucine Rich Repeat (LRR_1) // Leucine rich repeat N-terminal domain (LRRNT_2)	RLP12_ARATH Receptor-like protein 12 OS=Arabidopsis thaliana GN=RLP12 PE=2 SV=Length=84
	FN3126-S	Deletion	Chr11:5981001-6007000	OsKitaake11g072800	Chr11	5987618	5990023	(1 of 20) PF00560//PF08263 - Leucine Rich Repeat (LRR_1) // Leucine rich repeat N-terminal domain (LRRNT_2)	RLP12_ARATH Receptor-like protein 12 OS=Arabidopsis thaliana GN=RLP12 PE=2 SV=Length=84
	FN3028-S	Deletion	Chr11:5985001-6011000	OsKitaake11g072900	Chr11	5993399	5996384	(1 of 164) PF01535//PF13041 - PPR repeat (PPR) // PPR repeat family (PPR_2)	PP151_ARATH Pentatricopeptide repeat-containing protein At2g13600 OS=Arabidopsis thaliana GN=PCMP-E76 PE=3 SV=Length=69
	FN3126-S	Deletion	Chr11:5981001-6007000	OsKitaake11g072900	Chr11	5993399	5996384	(1 of 164) PF01535//PF13041 - PPR repeat (PPR) // PPR repeat family (PPR_2)	PP151_ARATH Pentatricopeptide repeat-containing protein At2g13600 OS=Arabidopsis thaliana GN=PCMP-E76 PE=3 SV=Length=69
	FN3028-S	Deletion	Chr11:5985001-6011000	OsKitaake11g073000	Chr11	5996871	6000877	(1 of 1) PTHR11802//PTHR11802:SF20 - SERINE PROTEASE FAMILY S10 SERINE CARBOXYPEPTIDASE // SUBFAMILY NOT NAMED	SCP42_ARATH Serine carboxypeptidase-like 42 OS=Arabidopsis thaliana GN=SCPL42 PE=2 SV=Length=47
	FN3126-S	Deletion	Chr11:5981001-6007000	OsKitaake11g073000	Chr11	5996871	6000877	(1 of 1) PTHR11802//PTHR11802:SF20 - SERINE PROTEASE FAMILY S10 SERINE CARBOXYPEPTIDASE // SUBFAMILY NOT NAMED	SCP42_ARATH Serine carboxypeptidase-like 42 OS=Arabidopsis thaliana GN=SCPL42 PE=2 SV=Length=47
	FN3028-S	Deletion	Chr11:5985001-6011000	OsKitaake11g073100	Chr11	6005975	6015370	(1 of 7) PTHR23155//PTHR23155:SF557 - LEUCINE-RICH REPEAT-CONTAINING PROTEIN // SUBFAMILY NOT NAMED	RGA1_SOLBU Putative disease resistance protein RGA1 OS=Solanum bulbocastanum GN=RGA1 PE=2 SV=Length=97
	FN3126-S	Deletion	Chr11:5981001-6007000	OsKitaake11g073100	Chr11	6005975	6015370	(1 of 7) PTHR23155//PTHR23155:SF557 - LEUCINE-RICH REPEAT-CONTAINING PROTEIN // SUBFAMILY NOT NAMED	RGA1_SOLBU Putative disease resistance protein RGA1 OS=Solanum bulbocastanum GN=RGA1 PE=2 SV=Length=97
	FN3028-S	Deletion	Chr11:6295001-6333000	OsKitaake11g075400	Chr11	6329237	6332877	(1 of 1) PTHR10046//PTHR10046:SF51 - ATP DEPENDENT LON PROTEASE FAMILY MEMBER // SUBFAMILY NOT NAMED	I1QYN9_ORYGL Uncharacterized protein OS=Oryza glaberrima PE=4 SV=Length=28
	FN3094-S	Deletion	Chr11:6303001-6331000	OsKitaake11g075400	Chr11	6329237	6332877	(1 of 1) PTHR10046//PTHR10046:SF51 - ATP DEPENDENT LON PROTEASE FAMILY MEMBER // SUBFAMILY NOT NAMED	I1QYN9_ORYGL Uncharacterized protein OS=Oryza glaberrima PE=4 SV=Length=28
	FN3126-S	Deletion	Chr11:6286001-6331000	OsKitaake11g075400	Chr11	6329237	6332877	(1 of 1) PTHR10046//PTHR10046:SF51 - ATP DEPENDENT LON PROTEASE FAMILY MEMBER // SUBFAMILY NOT NAMED	I1QYN9_ORYGL Uncharacterized protein OS=Oryza glaberrima PE=4 SV=Length=28
	FN3126-S	Deletion	Chr11:6436001-6448000	OsKitaake11g076600	Chr11	6446140	6448914	(1 of 3) K02866 - large subunit ribosomal protein L10e (RP-L10e, RPL10)	RL101_ORYSJ 60S ribosomal protein L10-1 OS=Oryza sativa subsp. japonica GN=SC34 PE=2 SV=Length=22
	FN3028-S	Deletion	Chr11:6803001-6819000	OsKitaake11g079855	Chr11	6797402	6822475	(1 of 1464) 2.7.11.1 - Non-specific serine/threonine protein kinase / Threonine-specific protein kinase	CRK29_ARATH Cysteine-rich receptor-like protein kinase 29 OS=Arabidopsis thaliana GN=CRK29 PE=2 SV=Length=67
	FN3126-S	Deletion	Chr11:6805001-6816000	OsKitaake11g079855	Chr11	6797402	6822475	(1 of 1464) 2.7.11.1 - Non-specific serine/threonine protein kinase / Threonine-specific protein kinase	CRK29_ARATH Cysteine-rich receptor-like protein kinase 29 OS=Arabidopsis thaliana GN=CRK29 PE=2 SV=Length=67
	FN3094-S	Deletion	Chr11:6973001-7014000	OsKitaake11g080130	Chr11	6975937	6976548	0	A0A0E0PVQ0_ORYRU Uncharacterized protein OS=Oryza rufipogon PE=4 SV=Length=16
	FN3126-S	Deletion	Chr11:6975001-7018000	OsKitaake11g080130	Chr11	6975937	6976548	0	A0A0E0PVQ0_ORYRU Uncharacterized protein OS=Oryza rufipogon PE=4 SV=Length=16
	FN3028-S	Deletion	Chr11:6982001-7012000	OsKitaake11g080185	Chr11	6994072	6994923	0	Hypothetical protein
	FN3092-S	Deletion	Chr11:6979001-7014000	OsKitaake11g080185	Chr11	6994072	6994923	0	Hypothetical protein
	FN3094-S	Deletion	Chr11:6973001-7014000	OsKitaake11g080185	Chr11	6994072	6994923	0	Hypothetical protein
	FN3126-S	Deletion	Chr11:6975001-7018000	OsKitaake11g080185	Chr11	6994072	6994923	0	Hypothetical protein
	FN3028-S	Deletion	Chr11:6982001-7012000	OsKitaake11g080240	Chr11	6995407	6998499	(1 of 12) PTHR23155//PTHR23155:SF624 - LEUCINE-RICH REPEAT-CONTAINING PROTEIN // SUBFAMILY NOT NAMED	RPM1_ARATH Disease resistance protein RPM1 OS=Arabidopsis thaliana GN=RPM1 PE=1 SV=Length=92
	FN3092-S	Deletion	Chr11:6979001-7014000	OsKitaake11g080240	Chr11	6995407	6998499	(1 of 12) PTHR23155//PTHR23155:SF624 - LEUCINE-RICH REPEAT-CONTAINING PROTEIN // SUBFAMILY NOT NAMED	RPM1_ARATH Disease resistance protein RPM1 OS=Arabidopsis thaliana GN=RPM1 PE=1 SV=Length=92
	FN3094-S	Deletion	Chr11:6973001-7014000	OsKitaake11g080240	Chr11	6995407	6998499	(1 of 12) PTHR23155//PTHR23155:SF624 - LEUCINE-RICH REPEAT-CONTAINING PROTEIN // SUBFAMILY NOT NAMED	RPM1_ARATH Disease resistance protein RPM1 OS=Arabidopsis thaliana GN=RPM1 PE=1 SV=Length=92
	FN3126-S	Deletion	Chr11:6975001-7018000	OsKitaake11g080240	Chr11	6995407	6998499	(1 of 12) PTHR23155//PTHR23155:SF624 - LEUCINE-RICH REPEAT-CONTAINING PROTEIN // SUBFAMILY NOT NAMED	RPM1_ARATH Disease resistance protein RPM1 OS=Arabidopsis thaliana GN=RPM1 PE=1 SV=Length=92
	FN3028-S	Deletion	Chr11:6982001-7012000	OsKitaake11g080300	Chr11	7000981	7018399	(1 of 1) PF00069//PF00931 - Protein kinase domain (Pkinase) // NB-ARC domain (NB-ARC)	RPM1_ARATH Disease resistance protein RPM1 OS=Arabidopsis thaliana GN=RPM1 PE=1 SV=Length=92
	FN3092-S	Deletion	Chr11:6979001-7014000	OsKitaake11g080300	Chr11	7000981	7018399	(1 of 1) PF00069//PF00931 - Protein kinase domain (Pkinase) // NB-ARC domain (NB-ARC)	RPM1_ARATH Disease resistance protein RPM1 OS=Arabidopsis thaliana GN=RPM1 PE=1 SV=Length=92
	FN3094-S	Deletion	Chr11:6973001-7014000	OsKitaake11g080300	Chr11	7000981	7018399	(1 of 1) PF00069//PF00931 - Protein kinase domain (Pkinase) // NB-ARC domain (NB-ARC)	RPM1_ARATH Disease resistance protein RPM1 OS=Arabidopsis thaliana GN=RPM1 PE=1 SV=Length=92
	FN3126-S	Deletion	Chr11:6975001-7018000	OsKitaake11g080300	Chr11	7000981	7018399	(1 of 1) PF00069//PF00931 - Protein kinase domain (Pkinase) // NB-ARC domain (NB-ARC)	RPM1_ARATH Disease resistance protein RPM1 OS=Arabidopsis thaliana GN=RPM1 PE=1 SV=Length=92
	FN3028-S	Deletion	Chr11:7215001-7239000	OsKitaake11g082001	Chr11	7212019	7216395	0	A0A0E0F3W2_9ORYZ Uncharacterized protein OS=Oryza meridionalis PE=4 SV=Length=15
	FN3028-S	Deletion	Chr11:7215001-7239000	OsKitaake11g082200	Chr11	7220365	7223169	(1 of 12) PTHR23155//PTHR23155:SF624 - LEUCINE-RICH REPEAT-CONTAINING PROTEIN // SUBFAMILY NOT NAMED	RPM1_ARATH Disease resistance protein RPM1 OS=Arabidopsis thaliana GN=RPM1 PE=1 SV=Length=92
	FN3028-S	Deletion	Chr11:7348001-7382000	OsKitaake11g083701	Chr11	7351437	7352419	0	Hypothetical protein
	FN3092-S	Deletion	Chr11:7582001-7611000	OsKitaake11g085300	Chr11	7587820	7592434	(1 of 14) PTHR23155//PTHR23155:SF537 - LEUCINE-RICH REPEAT-CONTAINING PROTEIN // SUBFAMILY NOT NAMED	RPP13_ARATH Disease resistance protein RPP13 OS=Arabidopsis thaliana GN=RPP13 PE=2 SV=Length=83
	FN3094-S	Deletion	Chr11:7585001-7615000	OsKitaake11g085300	Chr11	7587820	7592434	(1 of 14) PTHR23155//PTHR23155:SF537 - LEUCINE-RICH REPEAT-CONTAINING PROTEIN // SUBFAMILY NOT NAMED	RPP13_ARATH Disease resistance protein RPP13 OS=Arabidopsis thaliana GN=RPP13 PE=2 SV=Length=83
	FN3126-S	Deletion	Chr11:7584001-7608000	OsKitaake11g085300	Chr11	7587820	7592434	(1 of 14) PTHR23155//PTHR23155:SF537 - LEUCINE-RICH REPEAT-CONTAINING PROTEIN // SUBFAMILY NOT NAMED	RPP13_ARATH Disease resistance protein RPP13 OS=Arabidopsis thaliana GN=RPP13 PE=2 SV=Length=83
	FN3028-S	Deletion	Chr11:7758001-7795000	OsKitaake11g086500	Chr11	7764008	7781171	(1 of 2) KOG4508 - Uncharacterized conserved protein	CNO11_RAT CCR4-NOT transcription complex subunit 11 OS=Rattus norvegicus GN=Cnot11 PE=2 SV=Length=50
	FN3126-S	Deletion	Chr11:7760001-7787000	OsKitaake11g086500	Chr11	7764008	7781171	(1 of 2) KOG4508 - Uncharacterized conserved protein	CNO11_RAT CCR4-NOT transcription complex subunit 11 OS=Rattus norvegicus GN=Cnot11 PE=2 SV=Length=50
	FN3126-S	Deletion	Chr11:7853001-7867000	OsKitaake11g087100	Chr11	7851308	7862992	(1 of 1) PTHR12654:SF3 - NON-LYSOSOMAL GLUCOSYLCERAMIDASE	GBA2_MOUSE Non-lysosomal glucosylceramidase OS=Mus musculus GN=Gba2 PE=1 SV=Length=91
	FN3126-S	Deletion	Chr11:7991001-8014000	OsKitaake11g088100	Chr11	7988891	7992836	(1 of 19) PTHR23155//PTHR23155:SF628 - LEUCINE-RICH REPEAT-CONTAINING PROTEIN // SUBFAMILY NOT NAMED	RGA3_SOLBU Putative disease resistance protein RGA3 OS=Solanum bulbocastanum GN=RGA3 PE=2 SV=Length=99
	FN3028-S	Deletion	Chr11:8497001-8546000	OsKitaake11g092400	Chr11	8514955	8515879	(1 of 69) PF12776 - Myb/SANT-like DNA-binding domain (Myb_DNA-bind_3)	Q53N05_ORYSJ Uncharacterized protein OS=Oryza sativa subsp. japonica GN=LOC_Os11g14620 PE=4 SV=Length=27
	FN3126-S	Deletion	Chr11:8500001-8548000	OsKitaake11g092400	Chr11	8514955	8515879	(1 of 69) PF12776 - Myb/SANT-like DNA-binding domain (Myb_DNA-bind_3)	Q53N05_ORYSJ Uncharacterized protein OS=Oryza sativa subsp. japonica GN=LOC_Os11g14620 PE=4 SV=Length=27
	FN3028-S	Deletion	Chr11:8497001-8546000	OsKitaake11g092500	Chr11	8521067	8525412	(1 of 20) KOG0502 - Integral membrane ankyrin-repeat protein Kidins220 (protein kinase D substrate)	ITN1_ARATH Ankyrin repeat-containing protein ITN1 OS=Arabidopsis thaliana GN=ITN1 PE=1 SV=Length=59
	FN3126-S	Deletion	Chr11:8500001-8548000	OsKitaake11g092500	Chr11	8521067	8525412	(1 of 20) KOG0502 - Integral membrane ankyrin-repeat protein Kidins220 (protein kinase D substrate)	ITN1_ARATH Ankyrin repeat-containing protein ITN1 OS=Arabidopsis thaliana GN=ITN1 PE=1 SV=Length=59
	FN3028-S	Deletion	Chr11:8710001-8786000	OsKitaake11g094100	Chr11	8715511	8719023	(1 of 164) PF01535//PF13041 - PPR repeat (PPR) // PPR repeat family (PPR_2)	PP224_ARATH Pentatricopeptide repeat-containing protein At3g12770 OS=Arabidopsis thaliana GN=PCMP-H43 PE=2 SV=Length=69
	FN3092-S	Deletion	Chr11:8711001-8783000	OsKitaake11g094100	Chr11	8715511	8719023	(1 of 164) PF01535//PF13041 - PPR repeat (PPR) // PPR repeat family (PPR_2)	PP224_ARATH Pentatricopeptide repeat-containing protein At3g12770 OS=Arabidopsis thaliana GN=PCMP-H43 PE=2 SV=Length=69
	FN3094-S	Deletion	Chr11:8714001-8781000	OsKitaake11g094100	Chr11	8715511	8719023	(1 of 164) PF01535//PF13041 - PPR repeat (PPR) // PPR repeat family (PPR_2)	PP224_ARATH Pentatricopeptide repeat-containing protein At3g12770 OS=Arabidopsis thaliana GN=PCMP-H43 PE=2 SV=Length=69
	FN3126-S	Deletion	Chr11:8709001-8782000	OsKitaake11g094100	Chr11	8715511	8719023	(1 of 164) PF01535//PF13041 - PPR repeat (PPR) // PPR repeat family (PPR_2)	PP224_ARATH Pentatricopeptide repeat-containing protein At3g12770 OS=Arabidopsis thaliana GN=PCMP-H43 PE=2 SV=Length=69
	FN3028-S	Deletion	Chr11:8710001-8786000	OsKitaake11g094200	Chr11	8720473	8723559	(1 of 1) KOG3377 - Uncharacterized conserved protein	F136A_BOVIN Protein FAM136A OS=Bos taurus GN=FAM136A PE=2 SV=Length=13
	FN3092-S	Deletion	Chr11:8711001-8783000	OsKitaake11g094200	Chr11	8720473	8723559	(1 of 1) KOG3377 - Uncharacterized conserved protein	F136A_BOVIN Protein FAM136A OS=Bos taurus GN=FAM136A PE=2 SV=Length=13
	FN3094-S	Deletion	Chr11:8714001-8781000	OsKitaake11g094200	Chr11	8720473	8723559	(1 of 1) KOG3377 - Uncharacterized conserved protein	F136A_BOVIN Protein FAM136A OS=Bos taurus GN=FAM136A PE=2 SV=Length=13
	FN3126-S	Deletion	Chr11:8709001-8782000	OsKitaake11g094200	Chr11	8720473	8723559	(1 of 1) KOG3377 - Uncharacterized conserved protein	F136A_BOVIN Protein FAM136A OS=Bos taurus GN=FAM136A PE=2 SV=Length=13
	FN3028-S	Deletion	Chr11:8710001-8786000	OsKitaake11g094300	Chr11	8723879	8724865	(1 of 19) PF06839 - GRF zinc finger (zf-GRF)	Q53L34_ORYSJ Expressed protein OS=Oryza sativa subsp. japonica GN=LOC_Os11g15000 PE=2 SV=Length=11
	FN3092-S	Deletion	Chr11:8711001-8783000	OsKitaake11g094300	Chr11	8723879	8724865	(1 of 19) PF06839 - GRF zinc finger (zf-GRF)	Q53L34_ORYSJ Expressed protein OS=Oryza sativa subsp. japonica GN=LOC_Os11g15000 PE=2 SV=Length=11
	FN3094-S	Deletion	Chr11:8714001-8781000	OsKitaake11g094300	Chr11	8723879	8724865	(1 of 19) PF06839 - GRF zinc finger (zf-GRF)	Q53L34_ORYSJ Expressed protein OS=Oryza sativa subsp. japonica GN=LOC_Os11g15000 PE=2 SV=Length=11
	FN3126-S	Deletion	Chr11:8709001-8782000	OsKitaake11g094300	Chr11	8723879	8724865	(1 of 19) PF06839 - GRF zinc finger (zf-GRF)	Q53L34_ORYSJ Expressed protein OS=Oryza sativa subsp. japonica GN=LOC_Os11g15000 PE=2 SV=Length=11
	FN3028-S	Deletion	Chr11:8710001-8786000	OsKitaake11g094350	Chr11	8729256	8731209	0	Hypothetical protein
	FN3092-S	Deletion	Chr11:8711001-8783000	OsKitaake11g094350	Chr11	8729256	8731209	0	Hypothetical protein
	FN3094-S	Deletion	Chr11:8714001-8781000	OsKitaake11g094350	Chr11	8729256	8731209	0	Hypothetical protein
	FN3126-S	Deletion	Chr11:8709001-8782000	OsKitaake11g094350	Chr11	8729256	8731209	0	Hypothetical protein
	FN3028-S	Deletion	Chr11:8710001-8786000	OsKitaake11g094400	Chr11	8734590	8737697	(1 of 19) 2.1.1.277 - Anthranilate O-methyltransferase	AAMT1_MAIZE Anthranilate O-methyltransferase 1 OS=Zea mays GN=AAMT1 PE=1 SV=Length=38
	FN3092-S	Deletion	Chr11:8711001-8783000	OsKitaake11g094400	Chr11	8734590	8737697	(1 of 19) 2.1.1.277 - Anthranilate O-methyltransferase	AAMT1_MAIZE Anthranilate O-methyltransferase 1 OS=Zea mays GN=AAMT1 PE=1 SV=Length=38
	FN3094-S	Deletion	Chr11:8714001-8781000	OsKitaake11g094400	Chr11	8734590	8737697	(1 of 19) 2.1.1.277 - Anthranilate O-methyltransferase	AAMT1_MAIZE Anthranilate O-methyltransferase 1 OS=Zea mays GN=AAMT1 PE=1 SV=Length=38
	FN3126-S	Deletion	Chr11:8709001-8782000	OsKitaake11g094400	Chr11	8734590	8737697	(1 of 19) 2.1.1.277 - Anthranilate O-methyltransferase	AAMT1_MAIZE Anthranilate O-methyltransferase 1 OS=Zea mays GN=AAMT1 PE=1 SV=Length=38
	FN3028-S	Deletion	Chr11:8710001-8786000	OsKitaake11g094600	Chr11	8744287	8746807	(1 of 6) 2.1.1.274//2.1.1.277 - Salicylate carboxymethyltransferase / Salicylate O-methyltransferase // Anthranilate O-methyltransferase	AAMT1_MAIZE Anthranilate O-methyltransferase 1 OS=Zea mays GN=AAMT1 PE=1 SV=Length=38
	FN3092-S	Deletion	Chr11:8711001-8783000	OsKitaake11g094600	Chr11	8744287	8746807	(1 of 6) 2.1.1.274//2.1.1.277 - Salicylate carboxymethyltransferase / Salicylate O-methyltransferase // Anthranilate O-methyltransferase	AAMT1_MAIZE Anthranilate O-methyltransferase 1 OS=Zea mays GN=AAMT1 PE=1 SV=Length=38
	FN3094-S	Deletion	Chr11:8714001-8781000	OsKitaake11g094600	Chr11	8744287	8746807	(1 of 6) 2.1.1.274//2.1.1.277 - Salicylate carboxymethyltransferase / Salicylate O-methyltransferase // Anthranilate O-methyltransferase	AAMT1_MAIZE Anthranilate O-methyltransferase 1 OS=Zea mays GN=AAMT1 PE=1 SV=Length=38
	FN3126-S	Deletion	Chr11:8709001-8782000	OsKitaake11g094600	Chr11	8744287	8746807	(1 of 6) 2.1.1.274//2.1.1.277 - Salicylate carboxymethyltransferase / Salicylate O-methyltransferase // Anthranilate O-methyltransferase	AAMT1_MAIZE Anthranilate O-methyltransferase 1 OS=Zea mays GN=AAMT1 PE=1 SV=Length=38
	FN3028-S	Deletion	Chr11:8710001-8786000	OsKitaake11g094700	Chr11	8755589	8757498	(1 of 19) 2.1.1.277 - Anthranilate O-methyltransferase	AAMT1_MAIZE Anthranilate O-methyltransferase 1 OS=Zea mays GN=AAMT1 PE=1 SV=Length=38
	FN3092-S	Deletion	Chr11:8711001-8783000	OsKitaake11g094700	Chr11	8755589	8757498	(1 of 19) 2.1.1.277 - Anthranilate O-methyltransferase	AAMT1_MAIZE Anthranilate O-methyltransferase 1 OS=Zea mays GN=AAMT1 PE=1 SV=Length=38
	FN3094-S	Deletion	Chr11:8714001-8781000	OsKitaake11g094700	Chr11	8755589	8757498	(1 of 19) 2.1.1.277 - Anthranilate O-methyltransferase	AAMT1_MAIZE Anthranilate O-methyltransferase 1 OS=Zea mays GN=AAMT1 PE=1 SV=Length=38
	FN3126-S	Deletion	Chr11:8709001-8782000	OsKitaake11g094700	Chr11	8755589	8757498	(1 of 19) 2.1.1.277 - Anthranilate O-methyltransferase	AAMT1_MAIZE Anthranilate O-methyltransferase 1 OS=Zea mays GN=AAMT1 PE=1 SV=Length=38
	FN3028-S	Deletion	Chr11:8851001-8887000	OsKitaake11g095100	Chr11	8852045	8852290	0	Hypothetical protein
	FN3028-S	Deletion	Chr11:8851001-8887000	OsKitaake11g095200	Chr11	8861310	8868762	(1 of 5) PTHR11514:SF37 - TRANSCRIPTION FACTOR EGL1-RELATED	ARLC_MAIZE Anthocyanin regulatory Lc protein OS=Zea mays GN=LC PE=2 SV=Length=61
	FN3126-S	Deletion	Chr11:8868001-8883000	OsKitaake11g095200	Chr11	8861310	8868762	(1 of 5) PTHR11514:SF37 - TRANSCRIPTION FACTOR EGL1-RELATED	ARLC_MAIZE Anthocyanin regulatory Lc protein OS=Zea mays GN=LC PE=2 SV=Length=61
	FN3028-S	Deletion	Chr11:8851001-8887000	OsKitaake11g095250	Chr11	8874435	8876458	0	A0A0E0R6K3_ORYRU Uncharacterized protein OS=Oryza rufipogon PE=4 SV=Length=14
	FN3126-S	Deletion	Chr11:8868001-8883000	OsKitaake11g095250	Chr11	8874435	8876458	0	A0A0E0R6K3_ORYRU Uncharacterized protein OS=Oryza rufipogon PE=4 SV=Length=14
	FN3028-S	Deletion	Chr11:9019001-9110000	OsKitaake11g095800	Chr11	9037037	9041719	(1 of 21) PF12796//PF13962 - Ankyrin repeats (3 copies) (Ank_2) // Domain of unknown function (PGG)	ITN1_ARATH Ankyrin repeat-containing protein ITN1 OS=Arabidopsis thaliana GN=ITN1 PE=1 SV=Length=59
	FN3126-S	Deletion	Chr11:9021001-9106000	OsKitaake11g095800	Chr11	9037037	9041719	(1 of 21) PF12796//PF13962 - Ankyrin repeats (3 copies) (Ank_2) // Domain of unknown function (PGG)	ITN1_ARATH Ankyrin repeat-containing protein ITN1 OS=Arabidopsis thaliana GN=ITN1 PE=1 SV=Length=59
	FN3028-S	Deletion	Chr11:9019001-9110000	OsKitaake11g096100	Chr11	9061193	9063713	(1 of 93) PF04578//PF13968 - Protein of unknown function, DUF594 (DUF594) // Domain of unknown function (DUF4220) (DUF4220)	A0A0E0R6L7_ORYRU Uncharacterized protein OS=Oryza rufipogon PE=4 SV=Length=54
	FN3126-S	Deletion	Chr11:9021001-9106000	OsKitaake11g096100	Chr11	9061193	9063713	(1 of 93) PF04578//PF13968 - Protein of unknown function, DUF594 (DUF594) // Domain of unknown function (DUF4220) (DUF4220)	A0A0E0R6L7_ORYRU Uncharacterized protein OS=Oryza rufipogon PE=4 SV=Length=54
	FN3028-S	Deletion	Chr11:9019001-9110000	OsKitaake11g096200	Chr11	9066866	9074580	(1 of 6) PTHR10795//PTHR10795:SF395 - PROPROTEIN CONVERTASE SUBTILISIN/KEXIN // SUBFAMILY NOT NAMED	SBT39_ARATH Subtilisin-like protease SBT3.9 OS=Arabidopsis thaliana GN=SBT3.9 PE=3 SV=Length=75
	FN3126-S	Deletion	Chr11:9021001-9106000	OsKitaake11g096200	Chr11	9066866	9074580	(1 of 6) PTHR10795//PTHR10795:SF395 - PROPROTEIN CONVERTASE SUBTILISIN/KEXIN // SUBFAMILY NOT NAMED	SBT39_ARATH Subtilisin-like protease SBT3.9 OS=Arabidopsis thaliana GN=SBT3.9 PE=3 SV=Length=75
	FN3028-S	Deletion	Chr11:9019001-9110000	OsKitaake11g096400	Chr11	9103957	9107223	(1 of 2) PTHR11668//PTHR11668:SF267 - SERINE/THREONINE PROTEIN PHOSPHATASE // SUBFAMILY NOT NAMED	SLP2_ARATH Shewanella-like protein phosphatase 2 OS=Arabidopsis thaliana GN=SLP2 PE=1 SV=Length=39
	FN3126-S	Deletion	Chr11:9021001-9106000	OsKitaake11g096400	Chr11	9103957	9107223	(1 of 2) PTHR11668//PTHR11668:SF267 - SERINE/THREONINE PROTEIN PHOSPHATASE // SUBFAMILY NOT NAMED	SLP2_ARATH Shewanella-like protein phosphatase 2 OS=Arabidopsis thaliana GN=SLP2 PE=1 SV=Length=39
	FN3028-S	Deletion	Chr11:9160001-9203000	OsKitaake11g096800	Chr11	9175741	9177900	(1 of 11) PTHR23155//PTHR23155:SF586 - LEUCINE-RICH REPEAT-CONTAINING PROTEIN // SUBFAMILY NOT NAMED	RGA2_SOLBU Disease resistance protein RGA2 OS=Solanum bulbocastanum GN=RGA2 PE=1 SV=Length=97
	FN3126-S	Deletion	Chr11:9163001-9177000	OsKitaake11g096800	Chr11	9175741	9177900	(1 of 11) PTHR23155//PTHR23155:SF586 - LEUCINE-RICH REPEAT-CONTAINING PROTEIN // SUBFAMILY NOT NAMED	RGA2_SOLBU Disease resistance protein RGA2 OS=Solanum bulbocastanum GN=RGA2 PE=1 SV=Length=97
	FN3028-S	Deletion	Chr11:9160001-9203000	OsKitaake11g096850	Chr11	9178065	9179261	(1 of 33) 2.7.12.1 - Dual-specificity kinase	Hypothetical protein
	FN3028-S	Deletion	Chr11:9223001-9246000	OsKitaake11g097033	Chr11	9234219	9234947	0	Hypothetical protein
	FN3028-S	Deletion	Chr11:9223001-9246000	OsKitaake11g097066	Chr11	9241048	9243398	(1 of 4) PF04434//PF10551 - SWIM zinc finger (SWIM) // MULE transposase domain (MULE)	FRS5_ARATH Protein FAR1-RELATED SEQUENCE 5 OS=Arabidopsis thaliana GN=FRS5 PE=2 SV=Length=78
	FN3028-S	Deletion	Chr11:9356001-9370000	OsKitaake11g097900	Chr11	9349355	9357957	(1 of 2) PTHR10285:SF75 - URIDINE KINASE-LIKE PROTEIN 5	UKL3_ARATH Uridine kinase-like protein 3 OS=Arabidopsis thaliana GN=UKL3 PE=2 SV=Length=46
	FN3126-S	Deletion	Chr11:9354001-9376000	OsKitaake11g097900	Chr11	9349355	9357957	(1 of 2) PTHR10285:SF75 - URIDINE KINASE-LIKE PROTEIN 5	UKL3_ARATH Uridine kinase-like protein 3 OS=Arabidopsis thaliana GN=UKL3 PE=2 SV=Length=46
	FN3126-S	Deletion	Chr11:9354001-9376000	OsKitaake11g098000	Chr11	9370901	9374523	(1 of 1) PTHR14289:SF16 - F-BOX ONLY PROTEIN 3	SKI16_ARATH F-box protein SKIP16 OS=Arabidopsis thaliana GN=SKIP16 PE=1 SV=Length=43
	FN3028-S	Deletion	Chr11:9557001-9635000	OsKitaake11g099800	Chr11	9559560	9563459	(1 of 24) 2.3.1.196 - Benzyl alcohol O-benzoyltransferase	AT1_ORYSJ Acyl transferase 1 OS=Oryza sativa subsp. japonica GN=AT1 PE=2 SV=Length=48
	FN3092-S	Deletion	Chr11:9550001-9644000	OsKitaake11g099800	Chr11	9559560	9563459	(1 of 24) 2.3.1.196 - Benzyl alcohol O-benzoyltransferase	AT1_ORYSJ Acyl transferase 1 OS=Oryza sativa subsp. japonica GN=AT1 PE=2 SV=Length=48
	FN3126-S	Deletion	Chr11:9547001-9646000	OsKitaake11g099800	Chr11	9559560	9563459	(1 of 24) 2.3.1.196 - Benzyl alcohol O-benzoyltransferase	AT1_ORYSJ Acyl transferase 1 OS=Oryza sativa subsp. japonica GN=AT1 PE=2 SV=Length=48
	FN3028-S	Deletion	Chr11:9557001-9635000	OsKitaake11g099900	Chr11	9612051	9618718	(1 of 2) PTHR11638//PTHR11638:SF102 - ATP-DEPENDENT CLP PROTEASE // SUBFAMILY NOT NAMED	CLPC4_ORYSJ Chaperone protein ClpC4, chloroplastic OS=Oryza sativa subsp. japonica GN=CPLC4 PE=3 SV=Length=91
	FN3092-S	Deletion	Chr11:9550001-9644000	OsKitaake11g099900	Chr11	9612051	9618718	(1 of 2) PTHR11638//PTHR11638:SF102 - ATP-DEPENDENT CLP PROTEASE // SUBFAMILY NOT NAMED	CLPC4_ORYSJ Chaperone protein ClpC4, chloroplastic OS=Oryza sativa subsp. japonica GN=CPLC4 PE=3 SV=Length=91
	FN3126-S	Deletion	Chr11:9547001-9646000	OsKitaake11g099900	Chr11	9612051	9618718	(1 of 2) PTHR11638//PTHR11638:SF102 - ATP-DEPENDENT CLP PROTEASE // SUBFAMILY NOT NAMED	CLPC4_ORYSJ Chaperone protein ClpC4, chloroplastic OS=Oryza sativa subsp. japonica GN=CPLC4 PE=3 SV=Length=91
	FN3028-S	Deletion	Chr11:9557001-9635000	OsKitaake11g100000	Chr11	9622168	9622551	(1 of 6) K02878 - large subunit ribosomal protein L16 (RP-L16, MRPL16, rplP)	RK16_ORYSI 50S ribosomal protein L16, chloroplastic OS=Oryza sativa subsp. indica GN=rpl16 PE=3 SV=Length=13
	FN3092-S	Deletion	Chr11:9550001-9644000	OsKitaake11g100000	Chr11	9622168	9622551	(1 of 6) K02878 - large subunit ribosomal protein L16 (RP-L16, MRPL16, rplP)	RK16_ORYSI 50S ribosomal protein L16, chloroplastic OS=Oryza sativa subsp. indica GN=rpl16 PE=3 SV=Length=13
	FN3126-S	Deletion	Chr11:9547001-9646000	OsKitaake11g100000	Chr11	9622168	9622551	(1 of 6) K02878 - large subunit ribosomal protein L16 (RP-L16, MRPL16, rplP)	RK16_ORYSI 50S ribosomal protein L16, chloroplastic OS=Oryza sativa subsp. indica GN=rpl16 PE=3 SV=Length=13
	FN3092-S	Deletion	Chr11:9550001-9644000	OsKitaake11g100100	Chr11	9641029	9641458	0	Hypothetical protein
	FN3126-S	Deletion	Chr11:9547001-9646000	OsKitaake11g100100	Chr11	9641029	9641458	0	Hypothetical protein
	FN3028-S	Deletion	Chr11:9823001-9867000	OsKitaake11g101000	Chr11	9820002	9824557	(1 of 14) PTHR23155//PTHR23155:SF537 - LEUCINE-RICH REPEAT-CONTAINING PROTEIN // SUBFAMILY NOT NAMED	RP8L3_ARATH Disease resistance RPP8-like protein 3 OS=Arabidopsis thaliana GN=RPP8L3 PE=2 SV=Length=90
	FN3092-S	Deletion	Chr11:9822001-9869000	OsKitaake11g101000	Chr11	9820002	9824557	(1 of 14) PTHR23155//PTHR23155:SF537 - LEUCINE-RICH REPEAT-CONTAINING PROTEIN // SUBFAMILY NOT NAMED	RP8L3_ARATH Disease resistance RPP8-like protein 3 OS=Arabidopsis thaliana GN=RPP8L3 PE=2 SV=Length=90
	FN3126-S	Deletion	Chr11:9823001-9868000	OsKitaake11g101000	Chr11	9820002	9824557	(1 of 14) PTHR23155//PTHR23155:SF537 - LEUCINE-RICH REPEAT-CONTAINING PROTEIN // SUBFAMILY NOT NAMED	RP8L3_ARATH Disease resistance RPP8-like protein 3 OS=Arabidopsis thaliana GN=RPP8L3 PE=2 SV=Length=90
	FN3028-S	Deletion	Chr11:9977001-9988000	OsKitaake11g101701	Chr11	9983676	9984839	(1 of 14) PTHR23155//PTHR23155:SF537 - LEUCINE-RICH REPEAT-CONTAINING PROTEIN // SUBFAMILY NOT NAMED	DRL4_ARATH Putative disease resistance protein At1g50180 OS=Arabidopsis thaliana GN=At1g50180 PE=3 SV=Length=85
	FN3092-S	Deletion	Chr11:9977001-9992000	OsKitaake11g101701	Chr11	9983676	9984839	(1 of 14) PTHR23155//PTHR23155:SF537 - LEUCINE-RICH REPEAT-CONTAINING PROTEIN // SUBFAMILY NOT NAMED	DRL4_ARATH Putative disease resistance protein At1g50180 OS=Arabidopsis thaliana GN=At1g50180 PE=3 SV=Length=85
	FN3126-S	Deletion	Chr11:9970001-9993000	OsKitaake11g101701	Chr11	9983676	9984839	(1 of 14) PTHR23155//PTHR23155:SF537 - LEUCINE-RICH REPEAT-CONTAINING PROTEIN // SUBFAMILY NOT NAMED	DRL4_ARATH Putative disease resistance protein At1g50180 OS=Arabidopsis thaliana GN=At1g50180 PE=3 SV=Length=85
	FN3126-S	Deletion	Chr12:559001-577000	OsKitaake12g007000	Chr12	556779	559948	(1 of 6) 3.1.31.1 - Micrococcal nuclease / Micrococcal endonuclease	CAN3_ORYSJ Probable staphylococcal-like nuclease CAN3 OS=Oryza sativa subsp. japonica GN=Os12g0109200 PE=2 SV=Length=37
	FN3028-S	Deletion	Chr12:562001-576000	OsKitaake12g007100	Chr12	560829	563120	(1 of 2) PF01535//PF13812//PF14432 - PPR repeat (PPR) // Pentatricopeptide repeat domain (PPR_3) // DYW family of nucleic acid deaminases (DYW_deaminase)	PP219_ARATH Putative pentatricopeptide repeat-containing protein At3g08820 OS=Arabidopsis thaliana GN=PCMP-H84PE=3 SV=Length=68
	FN3126-S	Deletion	Chr12:559001-577000	OsKitaake12g007100	Chr12	560829	563120	(1 of 2) PF01535//PF13812//PF14432 - PPR repeat (PPR) // Pentatricopeptide repeat domain (PPR_3) // DYW family of nucleic acid deaminases (DYW_deaminase)	PP219_ARATH Putative pentatricopeptide repeat-containing protein At3g08820 OS=Arabidopsis thaliana GN=PCMP-H84PE=3 SV=Length=68
	FN3126-S	Deletion	Chr12:559001-577000	OsKitaake12g007200	Chr12	576308	578997	(1 of 83) PF07893 - Protein of unknown function (DUF1668) (DUF1668)	Q2QYQ7_ORYSJ Expressed protein OS=Oryza sativa subsp. japonica GN=LOC_Os12g01880 PE=4 SV=Length=38
	FN3028-S	Deletion	Chr12:798001-820000	OsKitaake12g011300	Chr12	798436	799413	(1 of 40) PF00234 - Protease inhibitor/seed storage/LTP family (Tryp_alpha_amyl)	NLTP1_ORYSJ Non-specific lipid-transfer protein 1 OS=Oryza sativa subsp. japonica GN=LTP PE=1 SV=Length=11
	FN3028-S	Deletion	Chr12:798001-820000	OsKitaake12g011400	Chr12	807287	808430	(1 of 40) PF00234 - Protease inhibitor/seed storage/LTP family (Tryp_alpha_amyl)	NLTP3_WHEAT Probable non-specific lipid-transfer protein 3 OS=Triticum aestivum GN=LTP3 PE=2 SV=Length=12
	FN3094-S	Deletion	Chr12:804001-825000	OsKitaake12g011400	Chr12	807287	808430	(1 of 40) PF00234 - Protease inhibitor/seed storage/LTP family (Tryp_alpha_amyl)	NLTP3_WHEAT Probable non-specific lipid-transfer protein 3 OS=Triticum aestivum GN=LTP3 PE=2 SV=Length=12
	FN3094-S	Deletion	Chr12:804001-825000	OsKitaake12g011600	Chr12	822132	823794	(1 of 40) PF00234 - Protease inhibitor/seed storage/LTP family (Tryp_alpha_amyl)	NLTP3_WHEAT Probable non-specific lipid-transfer protein 3 OS=Triticum aestivum GN=LTP3 PE=2 SV=Length=12
	FN3094-S	Deletion	Chr12:1173001-1203000	OsKitaake12g017200	Chr12	1200111	1202519	(1 of 3) PTHR31719:SF40 - NAC TRANSCRIPTION FACTOR 29	NAC10_ORYSJ NAC transcription factor ONAC010 OS=Oryza sativa subsp. japonica GN=ONAC010 PE=2 SV=Length=42
	FN3126-S	Deletion	Chr12:1175001-1204000	OsKitaake12g017200	Chr12	1200111	1202519	(1 of 3) PTHR31719:SF40 - NAC TRANSCRIPTION FACTOR 29	NAC10_ORYSJ NAC transcription factor ONAC010 OS=Oryza sativa subsp. japonica GN=ONAC010 PE=2 SV=Length=42
	FN3126-S	Deletion	Chr12:1481001-1518000	OsKitaake12g022200	Chr12	1473870	1483228	(1 of 1) PTHR12506:SF18 - SERINE/THREONINE-PROTEIN PHOSPHATASE 1 REGULATORY SUBUNIT 10	C3H64_ORYSJ Putative zinc finger CCCH domain-containing protein 64 OS=Oryza sativa subsp. japonica GN=Os12g0129550PE=4 SV=Length=52
	FN3028-S	Deletion	Chr12:1485001-1518000	OsKitaake12g022400	Chr12	1498520	1499602	(1 of 108) PF07762 - Protein of unknown function (DUF1618) (DUF1618)	A3CEM6_ORYSJ Uncharacterized protein OS=Oryza sativa subsp. japonica GN=OsJ_35107 PE=4 SV=Length=36
	FN3126-S	Deletion	Chr12:1481001-1518000	OsKitaake12g022400	Chr12	1498520	1499602	(1 of 108) PF07762 - Protein of unknown function (DUF1618) (DUF1618)	A3CEM6_ORYSJ Uncharacterized protein OS=Oryza sativa subsp. japonica GN=OsJ_35107 PE=4 SV=Length=36
	FN3028-S	Deletion	Chr12:1485001-1518000	OsKitaake12g022500	Chr12	1499619	1506444	(1 of 9) PTHR32278:SF2 - F-BOX PROTEIN PP2-B13-RELATED	P2B10_ARATH F-box protein PP2-B10 OS=Arabidopsis thaliana GN=PP2B10 PE=1 SV=Length=27
	FN3126-S	Deletion	Chr12:1481001-1518000	OsKitaake12g022500	Chr12	1499619	1506444	(1 of 9) PTHR32278:SF2 - F-BOX PROTEIN PP2-B13-RELATED	P2B10_ARATH F-box protein PP2-B10 OS=Arabidopsis thaliana GN=PP2B10 PE=1 SV=Length=27
	FN3028-S	Deletion	Chr12:1485001-1518000	OsKitaake12g022600	Chr12	1506907	1507735	0	A0A0N7KTI7_ORYSJ Os12g0129650 protein OS=Oryza sativa subsp. japonica GN=Os12g0129650 PE=4 SV=Length=7
	FN3126-S	Deletion	Chr12:1481001-1518000	OsKitaake12g022600	Chr12	1506907	1507735	0	A0A0N7KTI7_ORYSJ Os12g0129650 protein OS=Oryza sativa subsp. japonica GN=Os12g0129650 PE=4 SV=Length=7
	FN3028-S	Deletion	Chr12:1485001-1518000	OsKitaake12g022700	Chr12	1511068	1513802	(1 of 33) PF03080 - Domain of unknown function (DUF239) (DUF239)	A0A0D3HHT3_9ORYZ Uncharacterized protein OS=Oryza barthii PE=4 SV=Length=34
	FN3126-S	Deletion	Chr12:1481001-1518000	OsKitaake12g022700	Chr12	1511068	1513802	(1 of 33) PF03080 - Domain of unknown function (DUF239) (DUF239)	A0A0D3HHT3_9ORYZ Uncharacterized protein OS=Oryza barthii PE=4 SV=Length=34
	FN3028-S	Deletion	Chr12:1485001-1518000	OsKitaake12g022800	Chr12	1515295	1516503	(1 of 3) PTHR31476//PTHR31476:SF12 - FAMILY NOT NAMED // UBIQUITIN CARBOXYL-TERMINAL HYDROLASE FAMILY PROTEIN	RPD1_ARATH Protein ROOT PRIMORDIUM DEFECTIVE 1 OS=Arabidopsis thaliana GN=RPD1 PE=1 SV=Length=40
	FN3126-S	Deletion	Chr12:1481001-1518000	OsKitaake12g022800	Chr12	1515295	1516503	(1 of 3) PTHR31476//PTHR31476:SF12 - FAMILY NOT NAMED // UBIQUITIN CARBOXYL-TERMINAL HYDROLASE FAMILY PROTEIN	RPD1_ARATH Protein ROOT PRIMORDIUM DEFECTIVE 1 OS=Arabidopsis thaliana GN=RPD1 PE=1 SV=Length=40
	FN3028-S	Deletion	Chr12:1588001-1605000	OsKitaake12g024300	Chr12	1597611	1600227	0	G2XLC2_ORYGL Hypothetical_protein OS=Oryza glaberrima GN=Ogl12g0051E04_8 PE=4 SV=Length=22
	FN3126-S	Deletion	Chr12:1588001-1607000	OsKitaake12g024300	Chr12	1597611	1600227	0	G2XLC2_ORYGL Hypothetical_protein OS=Oryza glaberrima GN=Ogl12g0051E04_8 PE=4 SV=Length=22
	FN3028-S	Deletion	Chr12:1588001-1605000	OsKitaake12g024400	Chr12	1603048	1607895	(1 of 4) 4.2.2.23 - Rhamnogalacturonan endolyase / Rhamnogalacturonase B	RHIE_DICD3 Rhamnogalacturonate lyase OS=Dickeya dadantii (strain 3937) GN=rhiE PE=1 SV=Length=57
	FN3126-S	Deletion	Chr12:1588001-1607000	OsKitaake12g024400	Chr12	1603048	1607895	(1 of 4) 4.2.2.23 - Rhamnogalacturonan endolyase / Rhamnogalacturonase B	RHIE_DICD3 Rhamnogalacturonate lyase OS=Dickeya dadantii (strain 3937) GN=rhiE PE=1 SV=Length=57
	FN3126-S	Deletion	Chr12:1687001-1703000	OsKitaake12g025400	Chr12	1683374	1687683	(1 of 63) PF00892 - EamA-like transporter family (EamA)	WTR45_ARATH WAT1-related protein At5g64700 OS=Arabidopsis thaliana GN=At5g64700 PE=2 SV=Length=35
	FN3126-S	Deletion	Chr12:1687001-1703000	OsKitaake12g025500	Chr12	1696525	1707341	(1 of 13) KOG2615 - Permease of the major facilitator superfamily	ZIFL1_ARATH Protein ZINC INDUCED FACILITATOR-LIKE 1 OS=Arabidopsis thaliana GN=ZIFL1 PE=2 SV=Length=47
	FN3126-S	Deletion	Chr12:2596001-2614000	OsKitaake12g038300	Chr12	2596906	2597855	(1 of 63) PF02298 - Plastocyanin-like domain (Cu_bind_like)	UCC1_ARATH Uclacyanin 1 OS=Arabidopsis thaliana GN=UCC1 PE=1 SV=Length=26
	FN3126-S	Deletion	Chr12:2596001-2614000	OsKitaake12g038400	Chr12	2611639	2613484	(1 of 2) PTHR22953//PTHR22953:SF36 - ACID PHOSPHATASE RELATED // SUBFAMILY NOT NAMED	PPA22_ARATH Purple acid phosphatase 22 OS=Arabidopsis thaliana GN=PAP22 PE=2 SV=Length=43
	FN3092-S	Deletion	Chr12:2779001-2796000	OsKitaake12g041400	Chr12	2779073	2780141	(1 of 49) PF07883 - Cupin domain (Cupin_2)	GL121_ORYSJ Germin-like protein 12-1 OS=Oryza sativa subsp. japonica GN=Os12g0154700 PE=2 SV=Length=22
	FN3126-S	Deletion	Chr12:2780001-2796000	OsKitaake12g041400	Chr12	2779073	2780141	(1 of 49) PF07883 - Cupin domain (Cupin_2)	GL121_ORYSJ Germin-like protein 12-1 OS=Oryza sativa subsp. japonica GN=Os12g0154700 PE=2 SV=Length=22
	FN3028-S	Deletion	Chr12:2783001-2794000	OsKitaake12g041500	Chr12	2782771	2783826	(1 of 49) PF07883 - Cupin domain (Cupin_2)	GL122_ORYSJ Germin-like protein 12-2 OS=Oryza sativa subsp. japonica GN=Os12g0154800 PE=2 SV=Length=22
	FN3092-S	Deletion	Chr12:2779001-2796000	OsKitaake12g041500	Chr12	2782771	2783826	(1 of 49) PF07883 - Cupin domain (Cupin_2)	GL122_ORYSJ Germin-like protein 12-2 OS=Oryza sativa subsp. japonica GN=Os12g0154800 PE=2 SV=Length=22
	FN3126-S	Deletion	Chr12:2780001-2796000	OsKitaake12g041500	Chr12	2782771	2783826	(1 of 49) PF07883 - Cupin domain (Cupin_2)	GL122_ORYSJ Germin-like protein 12-2 OS=Oryza sativa subsp. japonica GN=Os12g0154800 PE=2 SV=Length=22
	FN3028-S	Deletion	Chr12:2783001-2794000	OsKitaake12g041600	Chr12	2786544	2787605	(1 of 49) PF07883 - Cupin domain (Cupin_2)	GL123_ORYSJ Putative germin-like protein 12-3 OS=Oryza sativa subsp. japonica GN=Os12g0154900 PE=3 SV=Length=22
	FN3092-S	Deletion	Chr12:2779001-2796000	OsKitaake12g041600	Chr12	2786544	2787605	(1 of 49) PF07883 - Cupin domain (Cupin_2)	GL123_ORYSJ Putative germin-like protein 12-3 OS=Oryza sativa subsp. japonica GN=Os12g0154900 PE=3 SV=Length=22
	FN3126-S	Deletion	Chr12:2780001-2796000	OsKitaake12g041600	Chr12	2786544	2787605	(1 of 49) PF07883 - Cupin domain (Cupin_2)	GL123_ORYSJ Putative germin-like protein 12-3 OS=Oryza sativa subsp. japonica GN=Os12g0154900 PE=3 SV=Length=22
	FN3028-S	Deletion	Chr12:2783001-2794000	OsKitaake12g041700	Chr12	2789580	2790665	(1 of 2) PF00190//PF07883 - Cupin (Cupin_1) // Cupin domain (Cupin_2)	GL124_ORYSJ Putative germin-like protein 12-4 OS=Oryza sativa subsp. japonica GN=Os12g0155000 PE=3 SV=Length=22
	FN3092-S	Deletion	Chr12:2779001-2796000	OsKitaake12g041700	Chr12	2789580	2790665	(1 of 2) PF00190//PF07883 - Cupin (Cupin_1) // Cupin domain (Cupin_2)	GL124_ORYSJ Putative germin-like protein 12-4 OS=Oryza sativa subsp. japonica GN=Os12g0155000 PE=3 SV=Length=22
	FN3126-S	Deletion	Chr12:2780001-2796000	OsKitaake12g041700	Chr12	2789580	2790665	(1 of 2) PF00190//PF07883 - Cupin (Cupin_1) // Cupin domain (Cupin_2)	GL124_ORYSJ Putative germin-like protein 12-4 OS=Oryza sativa subsp. japonica GN=Os12g0155000 PE=3 SV=Length=22
	FN3092-S	Deletion	Chr12:2779001-2796000	OsKitaake12g041800	Chr12	2795806	2797556	(1 of 9) PF11250 - Fantastic Four meristem regulator (FAF)	FAFL_ARATH Protein FAF-like, chloroplastic OS=Arabidopsis thaliana GN=At5g22090 PE=2 SV=Length=46
	FN3126-S	Deletion	Chr12:2780001-2796000	OsKitaake12g041800	Chr12	2795806	2797556	(1 of 9) PF11250 - Fantastic Four meristem regulator (FAF)	FAFL_ARATH Protein FAF-like, chloroplastic OS=Arabidopsis thaliana GN=At5g22090 PE=2 SV=Length=46
	FN3028-S	Deletion	Chr12:2834001-2852000	OsKitaake12g042400	Chr12	2834268	2835520	0	SKI23_ARATH F-box protein SKIP23 OS=Arabidopsis thaliana GN=SKIP23 PE=1 SV=Length=40
	FN3028-S	Deletion	Chr12:2834001-2852000	OsKitaake12g042600	Chr12	2841741	2842911	(1 of 18) PF04520 - Senescence regulator (Senescence_reg)	A2ZI83_ORYSI Putative uncharacterized protein OS=Oryza sativa subsp. indica GN=OsI_37527 PE=4 SV=Length=16
	FN3028-S	Deletion	Chr12:3222001-3243000	OsKitaake12g046000	Chr12	3219278	3222685	(1 of 1) PTHR13902//PTHR13902:SF69 - SERINE/THREONINE-PROTEIN KINASE WNK WITH NO LYSINE -RELATED // SUBFAMILY NOT NAMED	WNK9_ORYSJ Probable serine/threonine-protein kinase WNK9 OS=Oryza sativa subsp. japonica GN=WNK9 PE=2 SV=Length=41
	FN3092-S	Deletion	Chr12:3218001-3241000	OsKitaake12g046000	Chr12	3219278	3222685	(1 of 1) PTHR13902//PTHR13902:SF69 - SERINE/THREONINE-PROTEIN KINASE WNK WITH NO LYSINE -RELATED // SUBFAMILY NOT NAMED	WNK9_ORYSJ Probable serine/threonine-protein kinase WNK9 OS=Oryza sativa subsp. japonica GN=WNK9 PE=2 SV=Length=41
	FN3126-S	Deletion	Chr12:3222001-3242000	OsKitaake12g046000	Chr12	3219278	3222685	(1 of 1) PTHR13902//PTHR13902:SF69 - SERINE/THREONINE-PROTEIN KINASE WNK WITH NO LYSINE -RELATED // SUBFAMILY NOT NAMED	WNK9_ORYSJ Probable serine/threonine-protein kinase WNK9 OS=Oryza sativa subsp. japonica GN=WNK9 PE=2 SV=Length=41
	FN3028-S	Deletion	Chr12:3222001-3243000	OsKitaake12g046100	Chr12	3235466	3240345	(1 of 1) PTHR23056//PTHR23056:SF19 - CALCINEURIN B // SUBFAMILY NOT NAMED	CNBL6_ORYSJ Calcineurin B-like protein 6 OS=Oryza sativa subsp. japonica GN=CBL6 PE=2 SV=Length=22
	FN3092-S	Deletion	Chr12:3218001-3241000	OsKitaake12g046100	Chr12	3235466	3240345	(1 of 1) PTHR23056//PTHR23056:SF19 - CALCINEURIN B // SUBFAMILY NOT NAMED	CNBL6_ORYSJ Calcineurin B-like protein 6 OS=Oryza sativa subsp. japonica GN=CBL6 PE=2 SV=Length=22
	FN3126-S	Deletion	Chr12:3222001-3242000	OsKitaake12g046100	Chr12	3235466	3240345	(1 of 1) PTHR23056//PTHR23056:SF19 - CALCINEURIN B // SUBFAMILY NOT NAMED	CNBL6_ORYSJ Calcineurin B-like protein 6 OS=Oryza sativa subsp. japonica GN=CBL6 PE=2 SV=Length=22
	FN3092-S	Deletion	Chr12:3460001-3477000	OsKitaake12g048900	Chr12	3451448	3461435	(1 of 1) K14544 - U3 small nucleolar RNA-associated protein 22 (UTP22, NOL6)	NOL6_XENLA Nucleolar protein 6 OS=Xenopus laevis GN=nol6 PE=2 SV=Length=114
	FN3028-S	Deletion	Chr12:3551001-3569000	OsKitaake12g049700	Chr12	3546672	3554243	(1 of 1) PTHR24078//PTHR24078:SF289 - DNAJ HOMOLOG SUBFAMILY C MEMBER // SUBFAMILY NOT NAMED	GFA2_ARATH Chaperone protein dnaJ GFA2, mitochondrial OS=Arabidopsis thaliana GN=GFA2 PE=2 SV=Length=45
	FN3092-S	Deletion	Chr12:3550001-3570000	OsKitaake12g049700	Chr12	3546672	3554243	(1 of 1) PTHR24078//PTHR24078:SF289 - DNAJ HOMOLOG SUBFAMILY C MEMBER // SUBFAMILY NOT NAMED	GFA2_ARATH Chaperone protein dnaJ GFA2, mitochondrial OS=Arabidopsis thaliana GN=GFA2 PE=2 SV=Length=45
	FN3028-S	Deletion	Chr12:3925001-3943000	OsKitaake12g053700	Chr12	3933143	3935270	(1 of 2) PTHR10641//PTHR10641:SF643 - MYB-LIKE DNA-BINDING PROTEIN MYB // MYB TRANSCRIPTION FACTOR-RELATED	MYB08_ANTMA Myb-related protein 308 OS=Antirrhinum majus GN=MYB308 PE=2 SV=Length=23
	FN3028-S	Deletion	Chr12:3925001-3943000	OsKitaake12g053800	Chr12	3941716	3945817	(1 of 1) PTHR10293//PTHR10293:SF45 - GLUTAREDOXIN-RELATED PROTEIN // MONOTHIOL GLUTAREDOXIN-S16, CHLOROPLASTIC	GRS12_ORYSJ Monothiol glutaredoxin-S12, chloroplastic OS=Oryza sativa subsp. japonica GN=GRXS12 PE=2 SV=Length=28
	FN3092-S	Deletion	Chr12:4222001-4240000	OsKitaake12g057700	Chr12	4237146	4239214	(1 of 4) PTHR22950//PTHR22950:SF290 - AMINO ACID TRANSPORTER // SUBFAMILY NOT NAMED	AAP2_ARATH Amino acid permease 2 OS=Arabidopsis thaliana GN=AAP2 PE=1 SV=Length=49
	FN3094-S	Deletion	Chr12:4218001-4245000	OsKitaake12g057700	Chr12	4237146	4239214	(1 of 4) PTHR22950//PTHR22950:SF290 - AMINO ACID TRANSPORTER // SUBFAMILY NOT NAMED	AAP2_ARATH Amino acid permease 2 OS=Arabidopsis thaliana GN=AAP2 PE=1 SV=Length=49
	FN3126-S	Deletion	Chr12:4219001-4241000	OsKitaake12g057700	Chr12	4237146	4239214	(1 of 4) PTHR22950//PTHR22950:SF290 - AMINO ACID TRANSPORTER // SUBFAMILY NOT NAMED	AAP2_ARATH Amino acid permease 2 OS=Arabidopsis thaliana GN=AAP2 PE=1 SV=Length=49
	FN3028-S	Deletion	Chr12:4323001-4343000	OsKitaake12g059600	Chr12	4339098	4340077	0	40C1_ORYSJ Ricin B-like lectin R40C1 OS=Oryza sativa subsp. japonica GN=R40C1 PE=1 SV=Length=34
	FN3028-S	Deletion	Chr12:4385001-4424000	OsKitaake12g059800	Chr12	4396041	4396493	(1 of 2) PTHR10283//PTHR10283:SF97 - SOLUTE CARRIER FAMILY 13 MEMBER // SUBFAMILY NOT NAMED	LSI2_ORYSJ Silicon efflux transporter LSI2 OS=Oryza sativa subsp. japonica GN=LSI2 PE=1 SV=Length=47
	FN3092-S	Deletion	Chr12:4388001-4429000	OsKitaake12g059800	Chr12	4396041	4396493	(1 of 2) PTHR10283//PTHR10283:SF97 - SOLUTE CARRIER FAMILY 13 MEMBER // SUBFAMILY NOT NAMED	LSI2_ORYSJ Silicon efflux transporter LSI2 OS=Oryza sativa subsp. japonica GN=LSI2 PE=1 SV=Length=47
	FN3094-S	Deletion	Chr12:4382001-4426000	OsKitaake12g059800	Chr12	4396041	4396493	(1 of 2) PTHR10283//PTHR10283:SF97 - SOLUTE CARRIER FAMILY 13 MEMBER // SUBFAMILY NOT NAMED	LSI2_ORYSJ Silicon efflux transporter LSI2 OS=Oryza sativa subsp. japonica GN=LSI2 PE=1 SV=Length=47
	FN3126-S	Deletion	Chr12:4387001-4425000	OsKitaake12g059800	Chr12	4396041	4396493	(1 of 2) PTHR10283//PTHR10283:SF97 - SOLUTE CARRIER FAMILY 13 MEMBER // SUBFAMILY NOT NAMED	LSI2_ORYSJ Silicon efflux transporter LSI2 OS=Oryza sativa subsp. japonica GN=LSI2 PE=1 SV=Length=47
	FN3028-S	Deletion	Chr12:4385001-4424000	OsKitaake12g059900	Chr12	4417021	4417621	(1 of 19) PF06839 - GRF zinc finger (zf-GRF)	Q2QWQ9_ORYSJ GRF zinc finger family protein OS=Oryza sativa subsp. japonica GN=Os12g0186200 PE=4 SV=Length=17
	FN3092-S	Deletion	Chr12:4388001-4429000	OsKitaake12g059900	Chr12	4417021	4417621	(1 of 19) PF06839 - GRF zinc finger (zf-GRF)	Q2QWQ9_ORYSJ GRF zinc finger family protein OS=Oryza sativa subsp. japonica GN=Os12g0186200 PE=4 SV=Length=17
	FN3094-S	Deletion	Chr12:4382001-4426000	OsKitaake12g059900	Chr12	4417021	4417621	(1 of 19) PF06839 - GRF zinc finger (zf-GRF)	Q2QWQ9_ORYSJ GRF zinc finger family protein OS=Oryza sativa subsp. japonica GN=Os12g0186200 PE=4 SV=Length=17
	FN3126-S	Deletion	Chr12:4387001-4425000	OsKitaake12g059900	Chr12	4417021	4417621	(1 of 19) PF06839 - GRF zinc finger (zf-GRF)	Q2QWQ9_ORYSJ GRF zinc finger family protein OS=Oryza sativa subsp. japonica GN=Os12g0186200 PE=4 SV=Length=17
	FN3028-S	Deletion	Chr12:4639001-4671000	OsKitaake12g061400	Chr12	4643830	4649054	(1 of 1) PTHR31741//PTHR31741:SF15 - FAMILY NOT NAMED // O-FUCOSYLTRANSFERASE FAMILY PROTEIN	Y1491_ARATH Uncharacterized protein At1g04910 OS=Arabidopsis thaliana GN=At1g04910 PE=2 SV=Length=51
	FN3028-S	Deletion	Chr12:4639001-4671000	OsKitaake12g061500	Chr12	4648603	4650928	(1 of 1) PTHR31407//PTHR31407:SF18 - FAMILY NOT NAMED // PSBP DOMAIN-CONTAINING PROTEIN 4, CHLOROPLASTIC	PPD4_ARATH PsbP domain-containing protein 4, chloroplastic OS=Arabidopsis thaliana GN=PPD4 PE=1 SV=Length=26
	FN3028-S	Deletion	Chr12:4639001-4671000	OsKitaake12g061600	Chr12	4661186	4665077	(1 of 4) 2.8.1.7//4.4.1.16 - Cysteine desulfurase / Cysteine desulfurylase // Selenocysteine lyase / Selenocysteine reductase	CSD_STAAN Probable cysteine desulfurase OS=Staphylococcus aureus (strain N315) GN=csd PE=1 SV=Length=41
	FN3028-S	Deletion	Chr12:4784001-4877000	OsKitaake12g062200	Chr12	4801907	4803128	(1 of 2) PTHR19957:SF91 - SYNTAXIN-RELATED PROTEIN KNOLLE	SY111_ARATH Syntaxin-related protein KNOLLE OS=Arabidopsis thaliana GN=KN PE=1 SV=Length=31
	FN3092-S	Deletion	Chr12:4791001-4875000	OsKitaake12g062200	Chr12	4801907	4803128	(1 of 2) PTHR19957:SF91 - SYNTAXIN-RELATED PROTEIN KNOLLE	SY111_ARATH Syntaxin-related protein KNOLLE OS=Arabidopsis thaliana GN=KN PE=1 SV=Length=31
	FN3094-S	Deletion	Chr12:4784001-4873000	OsKitaake12g062200	Chr12	4801907	4803128	(1 of 2) PTHR19957:SF91 - SYNTAXIN-RELATED PROTEIN KNOLLE	SY111_ARATH Syntaxin-related protein KNOLLE OS=Arabidopsis thaliana GN=KN PE=1 SV=Length=31
	FN3126-S	Deletion	Chr12:4789001-4878000	OsKitaake12g062200	Chr12	4801907	4803128	(1 of 2) PTHR19957:SF91 - SYNTAXIN-RELATED PROTEIN KNOLLE	SY111_ARATH Syntaxin-related protein KNOLLE OS=Arabidopsis thaliana GN=KN PE=1 SV=Length=31
	FN3028-S	Deletion	Chr12:4784001-4877000	OsKitaake12g062300	Chr12	4805334	4806296	0	A0A0D3HS79_9ORYZ Uncharacterized protein OS=Oryza barthii PE=4 SV=Length=7
	FN3092-S	Deletion	Chr12:4791001-4875000	OsKitaake12g062300	Chr12	4805334	4806296	0	A0A0D3HS79_9ORYZ Uncharacterized protein OS=Oryza barthii PE=4 SV=Length=7
	FN3094-S	Deletion	Chr12:4784001-4873000	OsKitaake12g062300	Chr12	4805334	4806296	0	A0A0D3HS79_9ORYZ Uncharacterized protein OS=Oryza barthii PE=4 SV=Length=7
	FN3126-S	Deletion	Chr12:4789001-4878000	OsKitaake12g062300	Chr12	4805334	4806296	0	A0A0D3HS79_9ORYZ Uncharacterized protein OS=Oryza barthii PE=4 SV=Length=7
	FN3028-S	Deletion	Chr12:4784001-4877000	OsKitaake12g062400	Chr12	4810516	4815007	(1 of 1) 2.7.4.7 - Phosphomethylpyrimidine kinase / Hydroxymethylpyrimidine phosphokinase	TPS1_ORYSJ Probable thiamine biosynthetic bifunctional enzyme, chloroplastic OS=Oryza sativa subsp. japonica GN=Os12g0192500PE=2 SV=Length=54
	FN3092-S	Deletion	Chr12:4791001-4875000	OsKitaake12g062400	Chr12	4810516	4815007	(1 of 1) 2.7.4.7 - Phosphomethylpyrimidine kinase / Hydroxymethylpyrimidine phosphokinase	TPS1_ORYSJ Probable thiamine biosynthetic bifunctional enzyme, chloroplastic OS=Oryza sativa subsp. japonica GN=Os12g0192500PE=2 SV=Length=54
	FN3094-S	Deletion	Chr12:4784001-4873000	OsKitaake12g062400	Chr12	4810516	4815007	(1 of 1) 2.7.4.7 - Phosphomethylpyrimidine kinase / Hydroxymethylpyrimidine phosphokinase	TPS1_ORYSJ Probable thiamine biosynthetic bifunctional enzyme, chloroplastic OS=Oryza sativa subsp. japonica GN=Os12g0192500PE=2 SV=Length=54
	FN3126-S	Deletion	Chr12:4789001-4878000	OsKitaake12g062400	Chr12	4810516	4815007	(1 of 1) 2.7.4.7 - Phosphomethylpyrimidine kinase / Hydroxymethylpyrimidine phosphokinase	TPS1_ORYSJ Probable thiamine biosynthetic bifunctional enzyme, chloroplastic OS=Oryza sativa subsp. japonica GN=Os12g0192500PE=2 SV=Length=54
	FN3028-S	Deletion	Chr12:4784001-4877000	OsKitaake12g062600	Chr12	4846030	4847063	0	A0A0E0BQ01_9ORYZ Uncharacterized protein OS=Oryza glumipatula PE=4 SV=Length=22
	FN3092-S	Deletion	Chr12:4791001-4875000	OsKitaake12g062600	Chr12	4846030	4847063	0	A0A0E0BQ01_9ORYZ Uncharacterized protein OS=Oryza glumipatula PE=4 SV=Length=22
	FN3094-S	Deletion	Chr12:4784001-4873000	OsKitaake12g062600	Chr12	4846030	4847063	0	A0A0E0BQ01_9ORYZ Uncharacterized protein OS=Oryza glumipatula PE=4 SV=Length=22
	FN3126-S	Deletion	Chr12:4789001-4878000	OsKitaake12g062600	Chr12	4846030	4847063	0	A0A0E0BQ01_9ORYZ Uncharacterized protein OS=Oryza glumipatula PE=4 SV=Length=22
	FN3028-S	Deletion	Chr12:4784001-4877000	OsKitaake12g062700	Chr12	4850351	4851693	(1 of 3) PTHR22870//PTHR22870:SF190 - REGULATOR OF CHROMOSOME CONDENSATION // SUBFAMILY NOT NAMED	BRXL5_ORYSJ Putative protein Brevis radix-like 5 OS=Oryza sativa subsp. japonica GN=BRXL5 PE=3 SV=Length=32
	FN3092-S	Deletion	Chr12:4791001-4875000	OsKitaake12g062700	Chr12	4850351	4851693	(1 of 3) PTHR22870//PTHR22870:SF190 - REGULATOR OF CHROMOSOME CONDENSATION // SUBFAMILY NOT NAMED	BRXL5_ORYSJ Putative protein Brevis radix-like 5 OS=Oryza sativa subsp. japonica GN=BRXL5 PE=3 SV=Length=32
	FN3094-S	Deletion	Chr12:4784001-4873000	OsKitaake12g062700	Chr12	4850351	4851693	(1 of 3) PTHR22870//PTHR22870:SF190 - REGULATOR OF CHROMOSOME CONDENSATION // SUBFAMILY NOT NAMED	BRXL5_ORYSJ Putative protein Brevis radix-like 5 OS=Oryza sativa subsp. japonica GN=BRXL5 PE=3 SV=Length=32
	FN3126-S	Deletion	Chr12:4789001-4878000	OsKitaake12g062700	Chr12	4850351	4851693	(1 of 3) PTHR22870//PTHR22870:SF190 - REGULATOR OF CHROMOSOME CONDENSATION // SUBFAMILY NOT NAMED	BRXL5_ORYSJ Putative protein Brevis radix-like 5 OS=Oryza sativa subsp. japonica GN=BRXL5 PE=3 SV=Length=32
	FN3028-S	Deletion	Chr12:4784001-4877000	OsKitaake12g062800	Chr12	4851929	4852183	(1 of 18) PF00280 - Potato inhibitor I family (potato_inhibit)	ICI1_PHAAN Subtilisin inhibitor 1 OS=Phaseolus angularis PE=1 SV=Length=9
	FN3092-S	Deletion	Chr12:4791001-4875000	OsKitaake12g062800	Chr12	4851929	4852183	(1 of 18) PF00280 - Potato inhibitor I family (potato_inhibit)	ICI1_PHAAN Subtilisin inhibitor 1 OS=Phaseolus angularis PE=1 SV=Length=9
	FN3094-S	Deletion	Chr12:4784001-4873000	OsKitaake12g062800	Chr12	4851929	4852183	(1 of 18) PF00280 - Potato inhibitor I family (potato_inhibit)	ICI1_PHAAN Subtilisin inhibitor 1 OS=Phaseolus angularis PE=1 SV=Length=9
	FN3126-S	Deletion	Chr12:4789001-4878000	OsKitaake12g062800	Chr12	4851929	4852183	(1 of 18) PF00280 - Potato inhibitor I family (potato_inhibit)	ICI1_PHAAN Subtilisin inhibitor 1 OS=Phaseolus angularis PE=1 SV=Length=9
	FN3028-S	Deletion	Chr12:4784001-4877000	OsKitaake12g062900	Chr12	4857205	4865044	0	FLXL3_ARATH Protein FLX-like 3 OS=Arabidopsis thaliana GN=FLXL3 PE=1 SV=Length=28
	FN3092-S	Deletion	Chr12:4791001-4875000	OsKitaake12g062900	Chr12	4857205	4865044	0	FLXL3_ARATH Protein FLX-like 3 OS=Arabidopsis thaliana GN=FLXL3 PE=1 SV=Length=28
	FN3094-S	Deletion	Chr12:4784001-4873000	OsKitaake12g062900	Chr12	4857205	4865044	0	FLXL3_ARATH Protein FLX-like 3 OS=Arabidopsis thaliana GN=FLXL3 PE=1 SV=Length=28
	FN3126-S	Deletion	Chr12:4789001-4878000	OsKitaake12g062900	Chr12	4857205	4865044	0	FLXL3_ARATH Protein FLX-like 3 OS=Arabidopsis thaliana GN=FLXL3 PE=1 SV=Length=28
	FN3028-S	Deletion	Chr12:4784001-4877000	OsKitaake12g063000	Chr12	4866845	4879184	(1 of 2) K13917 - mRNA-capping enzyme (RNGTT)	MCE1_MOUSE mRNA-capping enzyme OS=Mus musculus GN=Rngtt PE=1 SV=Length=59
	FN3092-S	Deletion	Chr12:4791001-4875000	OsKitaake12g063000	Chr12	4866845	4879184	(1 of 2) K13917 - mRNA-capping enzyme (RNGTT)	MCE1_MOUSE mRNA-capping enzyme OS=Mus musculus GN=Rngtt PE=1 SV=Length=59
	FN3094-S	Deletion	Chr12:4784001-4873000	OsKitaake12g063000	Chr12	4866845	4879184	(1 of 2) K13917 - mRNA-capping enzyme (RNGTT)	MCE1_MOUSE mRNA-capping enzyme OS=Mus musculus GN=Rngtt PE=1 SV=Length=59
	FN3126-S	Deletion	Chr12:4789001-4878000	OsKitaake12g063000	Chr12	4866845	4879184	(1 of 2) K13917 - mRNA-capping enzyme (RNGTT)	MCE1_MOUSE mRNA-capping enzyme OS=Mus musculus GN=Rngtt PE=1 SV=Length=59
	FN3028-S	Deletion	Chr12:5229001-5247000	OsKitaake12g066100	Chr12	5229340	5234085	(1 of 6) PTHR23155//PTHR23155:SF488 - LEUCINE-RICH REPEAT-CONTAINING PROTEIN // SUBFAMILY NOT NAMED	RPM1_ARATH Disease resistance protein RPM1 OS=Arabidopsis thaliana GN=RPM1 PE=1 SV=Length=92
	FN3094-S	Deletion	Chr12:5226001-5251000	OsKitaake12g066100	Chr12	5229340	5234085	(1 of 6) PTHR23155//PTHR23155:SF488 - LEUCINE-RICH REPEAT-CONTAINING PROTEIN // SUBFAMILY NOT NAMED	RPM1_ARATH Disease resistance protein RPM1 OS=Arabidopsis thaliana GN=RPM1 PE=1 SV=Length=92
	FN3126-S	Deletion	Chr12:5229001-5252000	OsKitaake12g066100	Chr12	5229340	5234085	(1 of 6) PTHR23155//PTHR23155:SF488 - LEUCINE-RICH REPEAT-CONTAINING PROTEIN // SUBFAMILY NOT NAMED	RPM1_ARATH Disease resistance protein RPM1 OS=Arabidopsis thaliana GN=RPM1 PE=1 SV=Length=92
	FN3028-S	Deletion	Chr12:5229001-5247000	OsKitaake12g066200	Chr12	5236952	5239384	(1 of 6) PTHR21495//PTHR21495:SF81 - NUCLEOPORIN-RELATED // SUBFAMILY NOT NAMED	SALT_ORYSJ Salt stress-induced protein OS=Oryza sativa subsp. japonica GN=SALT PE=2 SV=Length=14
	FN3094-S	Deletion	Chr12:5226001-5251000	OsKitaake12g066200	Chr12	5236952	5239384	(1 of 6) PTHR21495//PTHR21495:SF81 - NUCLEOPORIN-RELATED // SUBFAMILY NOT NAMED	SALT_ORYSJ Salt stress-induced protein OS=Oryza sativa subsp. japonica GN=SALT PE=2 SV=Length=14
	FN3126-S	Deletion	Chr12:5229001-5252000	OsKitaake12g066200	Chr12	5236952	5239384	(1 of 6) PTHR21495//PTHR21495:SF81 - NUCLEOPORIN-RELATED // SUBFAMILY NOT NAMED	SALT_ORYSJ Salt stress-induced protein OS=Oryza sativa subsp. japonica GN=SALT PE=2 SV=Length=14
	FN3028-S	Deletion	Chr12:5229001-5247000	OsKitaake12g066300	Chr12	5241745	5243490	0	A0A0E0REY4_ORYRU Uncharacterized protein OS=Oryza rufipogon PE=4 SV=Length=16
	FN3094-S	Deletion	Chr12:5226001-5251000	OsKitaake12g066300	Chr12	5241745	5243490	0	A0A0E0REY4_ORYRU Uncharacterized protein OS=Oryza rufipogon PE=4 SV=Length=16
	FN3126-S	Deletion	Chr12:5229001-5252000	OsKitaake12g066300	Chr12	5241745	5243490	0	A0A0E0REY4_ORYRU Uncharacterized protein OS=Oryza rufipogon PE=4 SV=Length=16
	FN3028-S	Deletion	Chr12:5229001-5247000	OsKitaake12g066400	Chr12	5243491	5253631	(1 of 10) PTHR23155//PTHR23155:SF550 - LEUCINE-RICH REPEAT-CONTAINING PROTEIN // SUBFAMILY NOT NAMED	R13L1_ARATH Putative disease resistance RPP13-like protein 1 OS=Arabidopsis thaliana GN=RPPL1 PE=3 SV=Length=105
	FN3094-S	Deletion	Chr12:5226001-5251000	OsKitaake12g066400	Chr12	5243491	5253631	(1 of 10) PTHR23155//PTHR23155:SF550 - LEUCINE-RICH REPEAT-CONTAINING PROTEIN // SUBFAMILY NOT NAMED	R13L1_ARATH Putative disease resistance RPP13-like protein 1 OS=Arabidopsis thaliana GN=RPPL1 PE=3 SV=Length=105
	FN3126-S	Deletion	Chr12:5229001-5252000	OsKitaake12g066400	Chr12	5243491	5253631	(1 of 10) PTHR23155//PTHR23155:SF550 - LEUCINE-RICH REPEAT-CONTAINING PROTEIN // SUBFAMILY NOT NAMED	R13L1_ARATH Putative disease resistance RPP13-like protein 1 OS=Arabidopsis thaliana GN=RPPL1 PE=3 SV=Length=105
	FN3028-S	Deletion	Chr12:6236001-6253000	OsKitaake12g072500	Chr12	6239937	6242989	(1 of 57) PF00560//PF08263//PF13855 - Leucine Rich Repeat (LRR_1) // Leucine rich repeat N-terminal domain (LRRNT_2) // Leucine rich repeat (LRR_8)	RLP12_ARATH Receptor-like protein 12 OS=Arabidopsis thaliana GN=RLP12 PE=2 SV=Length=84
	FN3028-S	Deletion	Chr12:6388001-6413000	OsKitaake12g073900	Chr12	6389913	6394245	0	Hypothetical protein
	FN3126-S	Deletion	Chr12:6393001-6408000	OsKitaake12g073900	Chr12	6389913	6394245	0	Hypothetical protein
	FN3028-S	Deletion	Chr12:6469001-6493000	OsKitaake12g074450	Chr12	6471085	6472708	0	Hypothetical protein
	FN3094-S	Deletion	Chr12:6469001-6499000	OsKitaake12g074450	Chr12	6471085	6472708	0	Hypothetical protein
	FN3126-S	Deletion	Chr12:6472001-6495000	OsKitaake12g074450	Chr12	6471085	6472708	0	Hypothetical protein
	FN3028-S	Deletion	Chr12:6469001-6493000	OsKitaake12g074500	Chr12	6480229	6483024	(1 of 2) 1.1.1.54//1.3.1.102 - Allyl-alcohol dehydrogenase // 2-alkenal reductase (NADP(+)) / NADPH-dependent alkenal/one oxidoreductase	DBR_TOBAC 2-alkenal reductase (NADP(+)-dependent) OS=Nicotiana tabacum GN=DBR PE=1 SV=Length=34
	FN3094-S	Deletion	Chr12:6469001-6499000	OsKitaake12g074500	Chr12	6480229	6483024	(1 of 2) 1.1.1.54//1.3.1.102 - Allyl-alcohol dehydrogenase // 2-alkenal reductase (NADP(+)) / NADPH-dependent alkenal/one oxidoreductase	DBR_TOBAC 2-alkenal reductase (NADP(+)-dependent) OS=Nicotiana tabacum GN=DBR PE=1 SV=Length=34
	FN3126-S	Deletion	Chr12:6472001-6495000	OsKitaake12g074500	Chr12	6480229	6483024	(1 of 2) 1.1.1.54//1.3.1.102 - Allyl-alcohol dehydrogenase // 2-alkenal reductase (NADP(+)) / NADPH-dependent alkenal/one oxidoreductase	DBR_TOBAC 2-alkenal reductase (NADP(+)-dependent) OS=Nicotiana tabacum GN=DBR PE=1 SV=Length=34
	FN3094-S	Deletion	Chr12:6469001-6499000	OsKitaake12g074600	Chr12	6495630	6497296	0	A0A0N7KD49_ORYSJ Os01g0549300 protein (Fragment) OS=Oryza sativa subsp. japonica GN=Os01g0549300 PE=4 SV=Length=51
	FN3094-S	Deletion	Chr12:6603001-6623000	OsKitaake12g075700	Chr12	6604708	6606443	(1 of 6) PTHR21495//PTHR21495:SF81 - NUCLEOPORIN-RELATED // SUBFAMILY NOT NAMED	SALT_ORYSJ Salt stress-induced protein OS=Oryza sativa subsp. japonica GN=SALT PE=2 SV=Length=14
	FN3094-S	Deletion	Chr12:6603001-6623000	OsKitaake12g075800	Chr12	6612952	6613718	(1 of 3) PTHR10891//PTHR10891:SF642 - EF-HAND CALCIUM-BINDING DOMAIN CONTAINING PROTEIN // CALMODULIN-LIKE PROTEIN 3	CML28_ORYSJ Probable calcium-binding protein CML28 OS=Oryza sativa subsp. japonica GN=CML28 PE=2 SV=Length=17
	FN3094-S	Deletion	Chr12:6603001-6623000	OsKitaake12g075900	Chr12	6615083	6620023	(1 of 1) PTHR24106//PTHR24106:SF146 - FAMILY NOT NAMED // RNI-LIKE SUPERFAMILY PROTEIN	NLRC3_HUMAN NLR family CARD domain-containing protein 3 OS=Homo sapiens GN=NLRC3 PE=1 SV=Length=106
	FN3126-S	Deletion	Chr12:6656001-6689000	OsKitaake12g076250	Chr12	6654763	6656153	(1 of 5) PF07939 - Protein of unknown function (DUF1685) (DUF1685)	A0A0E0J839_ORYNI Uncharacterized protein OS=Oryza nivara PE=4 SV=Length=21
	FN3126-S	Deletion	Chr12:6656001-6689000	OsKitaake12g076250	Chr12	6654763	6656153	(1 of 5) PF07939 - Protein of unknown function (DUF1685) (DUF1685)	A0A0E0J839_ORYNI Uncharacterized protein OS=Oryza nivara PE=4 SV=Length=21
	FN3126-S	Deletion	Chr12:6656001-6689000	OsKitaake12g076300	Chr12	6655511	6656152	0	Hypothetical protein
	FN3126-S	Deletion	Chr12:6656001-6689000	OsKitaake12g076300	Chr12	6655511	6656152	0	Hypothetical protein
	FN3126-S	Deletion	Chr12:6656001-6689000	OsKitaake12g076450	Chr12	6685610	6690824	(1 of 1) PTHR11654//PTHR11654:SF21 - OLIGOPEPTIDE TRANSPORTER-RELATED // SUBFAMILY NOT NAMED	PTR16_ARATH Protein NRT1/ PTR FAMILY 4.3 OS=Arabidopsis thaliana GN=NPF4.3 PE=2 SV=Length=59
	FN3028-S	Deletion	Chr12:6872001-6901000	OsKitaake12g078200	Chr12	6895621	6906740	0	Q2QVC6_ORYSJ Expressed protein OS=Oryza sativa subsp. japonica GN=LOC_Os12g13270 PE=4 SV=Length=55
	FN3126-S	Deletion	Chr12:6879001-6901000	OsKitaake12g078200	Chr12	6895621	6906740	0	Q2QVC6_ORYSJ Expressed protein OS=Oryza sativa subsp. japonica GN=LOC_Os12g13270 PE=4 SV=Length=55
	FN3028-S	Deletion	Chr12:7315001-7343000	OsKitaake12g080800	Chr12	7322766	7327984	(1 of 1) 2.1.1.232 - Naringenin 7-O-methyltransferase	NOMT_ORYSJ Naringenin 7-O-methyltransferase OS=Oryza sativa subsp. japonica GN=Os12g0240900 PE=1 SV=Length=37
	FN3028-S	Deletion	Chr12:7315001-7343000	OsKitaake12g080900	Chr12	7340552	7345735	(1 of 1) KOG3212 - Uncharacterized conserved protein related to IojAP	IOJAM_ARATH Protein Iojap-related, mitochondrial OS=Arabidopsis thaliana GN=At1g67620 PE=2 SV=Length=18
	FN3092-S	Deletion	Chr12:7641001-7667000	OsKitaake12g083000	Chr12	7647598	7648094	0	Hypothetical protein
	FN3094-S	Deletion	Chr12:7636001-7668000	OsKitaake12g083000	Chr12	7647598	7648094	0	Hypothetical protein
	FN3126-S	Deletion	Chr12:7634001-7729000	OsKitaake12g083000	Chr12	7647598	7648094	0	Hypothetical protein
	FN3092-S	Deletion	Chr12:7641001-7667000	OsKitaake12g083050	Chr12	7666458	7667779	0	A0A0P0Y8N1_ORYSJ Os12g0246300 protein OS=Oryza sativa subsp. japonica GN=Os12g0246300 PE=4 SV=Length=9
	FN3094-S	Deletion	Chr12:7636001-7668000	OsKitaake12g083050	Chr12	7666458	7667779	0	A0A0P0Y8N1_ORYSJ Os12g0246300 protein OS=Oryza sativa subsp. japonica GN=Os12g0246300 PE=4 SV=Length=9
	FN3126-S	Deletion	Chr12:7634001-7729000	OsKitaake12g083050	Chr12	7666458	7667779	0	A0A0P0Y8N1_ORYSJ Os12g0246300 protein OS=Oryza sativa subsp. japonica GN=Os12g0246300 PE=4 SV=Length=9
	FN3126-S	Deletion	Chr12:7634001-7729000	OsKitaake12g083100	Chr12	7675220	7675387	0	Q2QV21_ORYSJ Expressed protein OS=Oryza sativa subsp. japonica GN=LOC_Os12g14310 PE=4 SV=Length=5
	FN3126-S	Deletion	Chr12:7634001-7729000	OsKitaake12g083150	Chr12	7676735	7677711	0	B9GCK6_ORYSJ Uncharacterized protein OS=Oryza sativa subsp. japonica GN=OsJ_35707 PE=4 SV=Length=14
	FN3126-S	Deletion	Chr12:7634001-7729000	OsKitaake12g083200	Chr12	7682406	7686398	(1 of 3) PTHR23155//PTHR23155:SF494 - LEUCINE-RICH REPEAT-CONTAINING PROTEIN // SUBFAMILY NOT NAMED	RPM1_ARATH Disease resistance protein RPM1 OS=Arabidopsis thaliana GN=RPM1 PE=1 SV=Length=92
	FN3126-S	Deletion	Chr12:7634001-7729000	OsKitaake12g083300	Chr12	7696058	7696591	0	A0A0P0Y8V6_ORYSJ Os12g0247366 protein OS=Oryza sativa subsp. japonica GN=Os12g0247366 PE=4 SV=Length=15
	FN3126-S	Deletion	Chr12:7634001-7729000	OsKitaake12g083400	Chr12	7696893	7697542	0	Q2QV16_ORYSJ Transposon protein, putative, Mutator sub-class OS=Oryza sativa subsp. japonica GN=LOC_Os12g14360PE=4 SV=Length=107
	FN3126-S	Deletion	Chr12:7634001-7729000	OsKitaake12g083500	Chr12	7711007	7711630	0	Hypothetical protein
	FN3126-S	Deletion	Chr12:7809001-7821000	OsKitaake12g083800	Chr12	7805704	7819508	(1 of 1464) 2.7.11.1 - Non-specific serine/threonine protein kinase / Threonine-specific protein kinase	CRK10_ARATH Cysteine-rich receptor-like protein kinase 10 OS=Arabidopsis thaliana GN=CRK10 PE=1 SV=Length=66
	FN3126-S	Deletion	Chr12:7970001-7985000	OsKitaake12g084550	Chr12	7984010	7985506	0	MEL1_ORYSJ Protein argonaute MEL1 OS=Oryza sativa subsp. japonica GN=MEL1 PE=2 SV=Length=105
	FN3028-S	Deletion	Chr12:8018001-8050000	OsKitaake12g084600	Chr12	8025480	8026116	0	C7JA31_ORYSJ Os12g0250700 protein OS=Oryza sativa subsp. japonica GN=Os12g0250700 PE=4 SV=Length=15
	FN3028-S	Deletion	Chr12:8018001-8050000	OsKitaake12g084700	Chr12	8034539	8038002	(1 of 2) PTHR13561:SF26 - F5A8.9 PROTEIN	Q2QUW8_ORYSJ Expressed protein OS=Oryza sativa subsp. japonica GN=Os12g0250900 PE=2 SV=Length=22
	FN3028-S	Deletion	Chr12:8745001-8776000	OsKitaake12g088200	Chr12	8759124	8760831	(1 of 40) PF06203 - CCT motif (CCT)	COL1_ARATH Zinc finger protein CONSTANS-LIKE 1 OS=Arabidopsis thaliana GN=COL1 PE=1 SV=Length=35
	FN3092-S	Deletion	Chr12:8745001-8772000	OsKitaake12g088200	Chr12	8759124	8760831	(1 of 40) PF06203 - CCT motif (CCT)	COL1_ARATH Zinc finger protein CONSTANS-LIKE 1 OS=Arabidopsis thaliana GN=COL1 PE=1 SV=Length=35
	FN3094-S	Deletion	Chr12:8747001-8767000	OsKitaake12g088200	Chr12	8759124	8760831	(1 of 40) PF06203 - CCT motif (CCT)	COL1_ARATH Zinc finger protein CONSTANS-LIKE 1 OS=Arabidopsis thaliana GN=COL1 PE=1 SV=Length=35
	FN3028-S	Deletion	Chr12:8791001-8812000	OsKitaake12g088400	Chr12	8793000	8799553	(1 of 1) PTHR11130//PTHR11130:SF1 - GLUTATHIONE SYNTHETASE // SUBFAMILY NOT NAMED	GSHB_BRAJU Glutathione synthetase, chloroplastic OS=Brassica juncea GN=GSH2 PE=2 SV=Length=53
	FN3094-S	Deletion	Chr12:8792001-8814000	OsKitaake12g088400	Chr12	8793000	8799553	(1 of 1) PTHR11130//PTHR11130:SF1 - GLUTATHIONE SYNTHETASE // SUBFAMILY NOT NAMED	GSHB_BRAJU Glutathione synthetase, chloroplastic OS=Brassica juncea GN=GSH2 PE=2 SV=Length=53
	FN3028-S	Deletion	Chr12:8791001-8812000	OsKitaake12g088500	Chr12	8803340	8806413	(1 of 1) PTHR22883:SF53 - PROTEIN S-ACYLTRANSFERASE 18	ZDH16_ARATH Protein S-acyltransferase 18 OS=Arabidopsis thaliana GN=PAT18 PE=2 SV=Length=50
	FN3094-S	Deletion	Chr12:8792001-8814000	OsKitaake12g088500	Chr12	8803340	8806413	(1 of 1) PTHR22883:SF53 - PROTEIN S-ACYLTRANSFERASE 18	ZDH16_ARATH Protein S-acyltransferase 18 OS=Arabidopsis thaliana GN=PAT18 PE=2 SV=Length=50
	FN3028-S	Deletion	Chr12:8791001-8812000	OsKitaake12g088600	Chr12	8807601	8813209	(1 of 2) 1.23.1.3 - (-)-pinoresinol reductase / Pinoresinol/lariciresinol reductase	IFRH_LUPAL Isoflavone reductase homolog OS=Lupinus albus PE=2 SV=Length=31
	FN3094-S	Deletion	Chr12:8792001-8814000	OsKitaake12g088600	Chr12	8807601	8813209	(1 of 2) 1.23.1.3 - (-)-pinoresinol reductase / Pinoresinol/lariciresinol reductase	IFRH_LUPAL Isoflavone reductase homolog OS=Lupinus albus PE=2 SV=Length=31
	FN3028-S	Deletion	Chr12:9469001-9500000	OsKitaake12g091800	Chr12	9484220	9484519	0	Hypothetical protein
	FN3092-S	Deletion	Chr12:9473001-9497000	OsKitaake12g091800	Chr12	9484220	9484519	0	Hypothetical protein
	FN3094-S	Deletion	Chr12:9471001-9497000	OsKitaake12g091800	Chr12	9484220	9484519	0	Hypothetical protein
	FN3028-S	Deletion	Chr12:9469001-9500000	OsKitaake12g091900	Chr12	9485773	9491879	(1 of 11) PF05701 - Weak chloroplast movement under blue light (WEMBL)	Y5586_ARATH WEB family protein At5g55860 OS=Arabidopsis thaliana GN=At5g55860 PE=1 SV=Length=64
	FN3092-S	Deletion	Chr12:9473001-9497000	OsKitaake12g091900	Chr12	9485773	9491879	(1 of 11) PF05701 - Weak chloroplast movement under blue light (WEMBL)	Y5586_ARATH WEB family protein At5g55860 OS=Arabidopsis thaliana GN=At5g55860 PE=1 SV=Length=64
	FN3094-S	Deletion	Chr12:9471001-9497000	OsKitaake12g091900	Chr12	9485773	9491879	(1 of 11) PF05701 - Weak chloroplast movement under blue light (WEMBL)	Y5586_ARATH WEB family protein At5g55860 OS=Arabidopsis thaliana GN=At5g55860 PE=1 SV=Length=64
	FN3028-S	Deletion	Chr12:9469001-9500000	OsKitaake12g092000	Chr12	9492101	9499779	(1 of 2) K05356 - all-trans-nonaprenyl-diphosphate synthase (SPS, sds)	SPS3_ORYSJ Probable solanesyl-diphosphate synthase 3, chloroplastic (Fragment) OS=Oryza sativa subsp. japonicaGN=SPS3 PE=3 SV=Length=37
	FN3092-S	Deletion	Chr12:9473001-9497000	OsKitaake12g092000	Chr12	9492101	9499779	(1 of 2) K05356 - all-trans-nonaprenyl-diphosphate synthase (SPS, sds)	SPS3_ORYSJ Probable solanesyl-diphosphate synthase 3, chloroplastic (Fragment) OS=Oryza sativa subsp. japonicaGN=SPS3 PE=3 SV=Length=37
	FN3094-S	Deletion	Chr12:9471001-9497000	OsKitaake12g092000	Chr12	9492101	9499779	(1 of 2) K05356 - all-trans-nonaprenyl-diphosphate synthase (SPS, sds)	SPS3_ORYSJ Probable solanesyl-diphosphate synthase 3, chloroplastic (Fragment) OS=Oryza sativa subsp. japonicaGN=SPS3 PE=3 SV=Length=37
	FN3028-S	Deletion	Chr1:37613001-37623000	OsKitaake01g401200	#N/A	#N/A	#N/A	#N/A	#N/A
	FN3092-S	Deletion	Chr1:38797001-38806000	OsKitaake01g415600	#N/A	#N/A	#N/A	#N/A	#N/A
	FN3126-S	Deletion	Chr2:25611001-25621000	OsKitaake02g253100	#N/A	#N/A	#N/A	#N/A	#N/A
	FN3126-S	Deletion	Chr2:25611001-25621000	OsKitaake02g253100	#N/A	#N/A	#N/A	#N/A	#N/A
	FN3126-S	Deletion	Chr2:25611001-25621000	OsKitaake02g253100	#N/A	#N/A	#N/A	#N/A	#N/A
	FN3126-S	Deletion	Chr2:25611001-25621000	OsKitaake02g253200	#N/A	#N/A	#N/A	#N/A	#N/A
	FN3126-S	Deletion	Chr2:25611001-25621000	OsKitaake02g253200	#N/A	#N/A	#N/A	#N/A	#N/A
	FN3028-S	Deletion	Chr2:30467001-30477000	OsKitaake02g310700	#N/A	#N/A	#N/A	#N/A	#N/A
	FN3092-S	Deletion	Chr2:33700001-33708000	OsKitaake02g348500	#N/A	#N/A	#N/A	#N/A	#N/A
	FN3028-S	Deletion	Chr2:34343001-34352000	OsKitaake02g357000	#N/A	#N/A	#N/A	#N/A	#N/A
	FN3028-S	Deletion	Chr2:34343001-34352000	OsKitaake02g357100	#N/A	#N/A	#N/A	#N/A	#N/A
	FN3126-S	Deletion	Chr2:35045001-35053000	OsKitaake02g366300	#N/A	#N/A	#N/A	#N/A	#N/A
	FN3126-S	Deletion	Chr2:35045001-35053000	OsKitaake02g366300	#N/A	#N/A	#N/A	#N/A	#N/A
	FN3126-S	Deletion	Chr2:35045001-35053000	OsKitaake02g366401	#N/A	#N/A	#N/A	#N/A	#N/A
	FN3126-S	Deletion	Chr2:35045001-35053000	OsKitaake02g366401	#N/A	#N/A	#N/A	#N/A	#N/A
	FN3092-S	Deletion	Chr3:16013001-16022000	OsKitaake03g204900	#N/A	#N/A	#N/A	#N/A	#N/A
	FN3092-S	Deletion	Chr3:16013001-16022000	OsKitaake03g205000	#N/A	#N/A	#N/A	#N/A	#N/A
	FN3094-S	Deletion	Chr3:20071001-20081000	OsKitaake03g230201	#N/A	#N/A	#N/A	#N/A	#N/A
	FN3126-S	Deletion	Chr3:22534001-22542000	OsKitaake03g244400	#N/A	#N/A	#N/A	#N/A	#N/A
	FN3092-S	Deletion	Chr3:32131001-32141000	OsKitaake03g340600	#N/A	#N/A	#N/A	#N/A	#N/A
	FN3126-S	Deletion	Chr5:11540001-11549000	OsKitaake05g095600	#N/A	#N/A	#N/A	#N/A	#N/A
	FN3126-S	Deletion	Chr5:20938001-20947000	OsKitaake05g167800	#N/A	#N/A	#N/A	#N/A	#N/A
	FN3126-S	Deletion	Chr5:20938001-20947000	OsKitaake05g167800	#N/A	#N/A	#N/A	#N/A	#N/A
	FN3126-S	Deletion	Chr5:20938001-20947000	OsKitaake05g167801	#N/A	#N/A	#N/A	#N/A	#N/A
	FN3126-S	Deletion	Chr5:20938001-20947000	OsKitaake05g167801	#N/A	#N/A	#N/A	#N/A	#N/A
	FN3092-S	Deletion	Chr6:12811001-12821000	OsKitaake06g136633	#N/A	#N/A	#N/A	#N/A	#N/A
	FN3126-S	Deletion	Chr6:27393001-27403000	OsKitaake06g247300	#N/A	#N/A	#N/A	#N/A	#N/A
	FN3126-S	Deletion	Chr7:11363001-11373000	OsKitaake07g106200	#N/A	#N/A	#N/A	#N/A	#N/A
	FN3126-S	Deletion	Chr7:11363001-11373000	OsKitaake07g106300	#N/A	#N/A	#N/A	#N/A	#N/A
	FN3028-S	Deletion	Chr7:12557001-12561000	OsKitaake07g112200	#N/A	#N/A	#N/A	#N/A	#N/A
	FN3028-S	Deletion	Chr7:20675001-20685000	OsKitaake07g170000	#N/A	#N/A	#N/A	#N/A	#N/A
	FN3126-S	Deletion	Chr7:22899001-22908000	OsKitaake07g197200	#N/A	#N/A	#N/A	#N/A	#N/A
	FN3092-S	Deletion	Chr7:29082001-29092000	OsKitaake07g277600	#N/A	#N/A	#N/A	#N/A	#N/A
	FN3126-S	Deletion	Chr8:28683001-28693000	OsKitaake08g246050	#N/A	#N/A	#N/A	#N/A	#N/A
	FN3126-S	Deletion	Chr8:28683001-28693000	OsKitaake08g246100	#N/A	#N/A	#N/A	#N/A	#N/A
	FN3126-S	Deletion	Chr9:17753001-17763000	OsKitaake09g134600	#N/A	#N/A	#N/A	#N/A	#N/A
	FN3126-S	Deletion	Chr9:21604001-21614000	OsKitaake09g189700	#N/A	#N/A	#N/A	#N/A	#N/A
	FN3028-S	Deletion	Chr10:19298001-19308000	OsKitaake10g139600	#N/A	#N/A	#N/A	#N/A	#N/A
	FN3028-S	Deletion	Chr10:19298001-19308000	OsKitaake10g139700	#N/A	#N/A	#N/A	#N/A	#N/A
	FN3126-S	Deletion	Chr11:18270001-18279000	OsKitaake11g142200	#N/A	#N/A	#N/A	#N/A	#N/A
	FN3028-S	Deletion	Chr11:25945001-25955000	OsKitaake11g208700	#N/A	#N/A	#N/A	#N/A	#N/A
	FN3028-S	Deletion	Chr11:25945001-25955000	OsKitaake11g208800	#N/A	#N/A	#N/A	#N/A	#N/A
	FN3126-S	Deletion	Chr12:11982001-11991000	OsKitaake12g104800	#N/A	#N/A	#N/A	#N/A	#N/A
	FN3028-S	Deletion	Chr12:19151001-19161000	OsKitaake12g142200	#N/A	#N/A	#N/A	#N/A	#N/A
	FN3028-S	Deletion	Chr12:19151001-19161000	OsKitaake12g142300	#N/A	#N/A	#N/A	#N/A	#N/A
	FN3028-S	Deletion	Chr12:19151001-19161000	OsKitaake12g142400	#N/A	#N/A	#N/A	#N/A	#N/A
	FN3092-S	Deletion	Chr12:21382001-21391000	OsKitaake12g167800	#N/A	#N/A	#N/A	#N/A	#N/A
	FN3028-S	Deletion	Chr1:10210001-10237000	OsKitaake01g128600	Chr1	10212576	10214347	(1 of 1) PTHR15323//PTHR15323:SF6 - D123 PROTEIN // CELL DIVISION CYCLE PROTEIN 123 HOMOLOG	CD123_NEMVE Cell division cycle protein 123 homolog OS=Nematostella vectensis GN=cdc123 PE=3 SV=Length=32
	FN3126-S	Deletion	Chr1:10211001-10245000	OsKitaake01g128600	Chr1	10212576	10214347	(1 of 1) PTHR15323//PTHR15323:SF6 - D123 PROTEIN // CELL DIVISION CYCLE PROTEIN 123 HOMOLOG	CD123_NEMVE Cell division cycle protein 123 homolog OS=Nematostella vectensis GN=cdc123 PE=3 SV=Length=32
	FN3028-S	Deletion	Chr1:10210001-10237000	OsKitaake01g128700	Chr1	10232244	10236293	(1 of 2) PTHR15141//PTHR15141:SF40 - TRANSCRIPTION ELONGATION FACTOR B POLYPEPTIDE 3 // MEDIATOR OF RNA POLYMERASE II TRANSCRIPTION SUBUNIT 26A-RELATED	MD26B_ARATH Probable mediator of RNA polymerase II transcription subunit 26b OS=Arabidopsis thaliana GN=MED26BPE=2 SV=Length=43
	FN3126-S	Deletion	Chr1:10211001-10245000	OsKitaake01g128700	Chr1	10232244	10236293	(1 of 2) PTHR15141//PTHR15141:SF40 - TRANSCRIPTION ELONGATION FACTOR B POLYPEPTIDE 3 // MEDIATOR OF RNA POLYMERASE II TRANSCRIPTION SUBUNIT 26A-RELATED	MD26B_ARATH Probable mediator of RNA polymerase II transcription subunit 26b OS=Arabidopsis thaliana GN=MED26BPE=2 SV=Length=43
	FN3028-S	Deletion	Chr1:10645001-10679000	OsKitaake01g132100	Chr1	10641434	10650079	(1 of 100) PF03106 - WRKY DNA -binding domain (WRKY)	WRK42_ARATH WRKY transcription factor 42 OS=Arabidopsis thaliana GN=WRKY42 PE=2 SV=Length=52
	FN3028-S	Deletion	Chr1:10645001-10679000	OsKitaake01g132150	Chr1	10659770	10660938	0	Hypothetical protein
	FN3028-S	Deletion	Chr1:10645001-10679000	OsKitaake01g132200	Chr1	10663077	10666839	(1 of 2) PTHR13683//PTHR13683:SF344 - ASPARTYL PROTEASES // SUBFAMILY NOT NAMED	ASPRX_ORYSJ Aspartic proteinase OS=Oryza sativa subsp. japonica GN=RAP PE=2 SV=Length=49
	FN3028-S	Deletion	Chr1:10645001-10679000	OsKitaake01g132300	Chr1	10667477	10671981	(1 of 2) 5.1.1.17 - Isopenicillin-N epimerase	LCYD1_ORYSJ Putative L-cysteine desulfhydrase 1 OS=Oryza sativa subsp. japonica GN=Os01g0290100 PE=2 SV=Length=48
	FN3126-S	Deletion	Chr1:10734001-10751000	OsKitaake01g133000	Chr1	10732406	10736503	(1 of 119) PF02458 - Transferase family (Transferase)	AT4_ORYSJ Acyl transferase 4 OS=Oryza sativa subsp. japonica GN=AT4 PE=1 SV=Length=43
	FN3126-S	Deletion	Chr1:11168001-11209000	OsKitaake01g137500	Chr1	11165115	11171813	(1 of 1) PTHR23118//PTHR23118:SF3 - ATP-CITRATE SYNTHASE // SUBFAMILY NOT NAMED	ACLB1_ORYSJ ATP-citrate synthase beta chain protein 1 OS=Oryza sativa subsp. japonica GN=ACLB-1 PE=2 SV=Length=60
	FN3092-S	Deletion	Chr1:11177001-11208000	OsKitaake01g137600	Chr1	11191207	11204716	(1 of 1) PTHR23303 - CARBOXYPEPTIDASE REGULATORY REGION-CONTAINING	NOMO1_MOUSE Nodal modulator 1 OS=Mus musculus GN=Nomo1 PE=1 SV=Length=121
	FN3126-S	Deletion	Chr1:11168001-11209000	OsKitaake01g137600	Chr1	11191207	11204716	(1 of 1) PTHR23303 - CARBOXYPEPTIDASE REGULATORY REGION-CONTAINING	NOMO1_MOUSE Nodal modulator 1 OS=Mus musculus GN=Nomo1 PE=1 SV=Length=121
	FN3028-S	Deletion	Chr1:11304001-11325000	OsKitaake01g138600	Chr1	11320796	11322142	0	B8A6Q2_ORYSI Putative uncharacterized protein OS=Oryza sativa subsp. indica GN=OsI_01552 PE=4 SV=Length=23
	FN3092-S	Deletion	Chr1:11692001-11718000	OsKitaake01g141100	Chr1	11706178	11710150	(1 of 9) PTHR23155//PTHR23155:SF563 - LEUCINE-RICH REPEAT-CONTAINING PROTEIN // SUBFAMILY NOT NAMED	R13L1_ARATH Putative disease resistance RPP13-like protein 1 OS=Arabidopsis thaliana GN=RPPL1 PE=3 SV=Length=105
	FN3028-S	Deletion	Chr1:11693001-11743000	OsKitaake01g141100	Chr1	11706178	11710150	(1 of 9) PTHR23155//PTHR23155:SF563 - LEUCINE-RICH REPEAT-CONTAINING PROTEIN // SUBFAMILY NOT NAMED	R13L1_ARATH Putative disease resistance RPP13-like protein 1 OS=Arabidopsis thaliana GN=RPPL1 PE=3 SV=Length=105
	FN3028-S	Deletion	Chr1:14820001-14861000	OsKitaake01g141300	Chr1	14838110	14838274	0	Hypothetical protein
	FN3094-S	Deletion	Chr1:14821001-14895000	OsKitaake01g141300	Chr1	14838110	14838274	0	Hypothetical protein
	FN3028-S	Deletion	Chr1:14820001-14861000	OsKitaake01g141400	Chr1	14847417	14852062	(1 of 5) PTHR23155//PTHR23155:SF579 - LEUCINE-RICH REPEAT-CONTAINING PROTEIN // SUBFAMILY NOT NAMED	RGA4_SOLBU Putative disease resistance protein RGA4 OS=Solanum bulbocastanum GN=RGA4 PE=2 SV=Length=98
	FN3094-S	Deletion	Chr1:14821001-14895000	OsKitaake01g141400	Chr1	14847417	14852062	(1 of 5) PTHR23155//PTHR23155:SF579 - LEUCINE-RICH REPEAT-CONTAINING PROTEIN // SUBFAMILY NOT NAMED	RGA4_SOLBU Putative disease resistance protein RGA4 OS=Solanum bulbocastanum GN=RGA4 PE=2 SV=Length=98
	FN3028-S	Deletion	Chr1:14865001-14893000	OsKitaake01g141550	Chr1	14856961	14866785	(1 of 5) PTHR23155//PTHR23155:SF579 - LEUCINE-RICH REPEAT-CONTAINING PROTEIN // SUBFAMILY NOT NAMED	RGA4_SOLBU Putative disease resistance protein RGA4 OS=Solanum bulbocastanum GN=RGA4 PE=2 SV=Length=98
	FN3028-S	Deletion	Chr1:14820001-14861000	OsKitaake01g141550	Chr1	14856961	14866785	(1 of 5) PTHR23155//PTHR23155:SF579 - LEUCINE-RICH REPEAT-CONTAINING PROTEIN // SUBFAMILY NOT NAMED	RGA4_SOLBU Putative disease resistance protein RGA4 OS=Solanum bulbocastanum GN=RGA4 PE=2 SV=Length=98
	FN3094-S	Deletion	Chr1:14821001-14895000	OsKitaake01g141550	Chr1	14856961	14866785	(1 of 5) PTHR23155//PTHR23155:SF579 - LEUCINE-RICH REPEAT-CONTAINING PROTEIN // SUBFAMILY NOT NAMED	RGA4_SOLBU Putative disease resistance protein RGA4 OS=Solanum bulbocastanum GN=RGA4 PE=2 SV=Length=98
	FN3028-S	Deletion	Chr1:14865001-14893000	OsKitaake01g141700	Chr1	14871771	14878157	(1 of 8) PTHR23155//PTHR23155:SF564 - LEUCINE-RICH REPEAT-CONTAINING PROTEIN // SUBFAMILY NOT NAMED	RGA4_SOLBU Putative disease resistance protein RGA4 OS=Solanum bulbocastanum GN=RGA4 PE=2 SV=Length=98
	FN3094-S	Deletion	Chr1:14821001-14895000	OsKitaake01g141700	Chr1	14871771	14878157	(1 of 8) PTHR23155//PTHR23155:SF564 - LEUCINE-RICH REPEAT-CONTAINING PROTEIN // SUBFAMILY NOT NAMED	RGA4_SOLBU Putative disease resistance protein RGA4 OS=Solanum bulbocastanum GN=RGA4 PE=2 SV=Length=98
	FN3028-S	Deletion	Chr1:14865001-14893000	OsKitaake01g141800	Chr1	14880603	14881001	0	A0A0P0V2F1_ORYSJ Os01g0359900 protein OS=Oryza sativa subsp. japonica GN=Os01g0359900 PE=4 SV=Length=13
	FN3094-S	Deletion	Chr1:14821001-14895000	OsKitaake01g141800	Chr1	14880603	14881001	0	A0A0P0V2F1_ORYSJ Os01g0359900 protein OS=Oryza sativa subsp. japonica GN=Os01g0359900 PE=4 SV=Length=13
	FN3028-S	Deletion	Chr1:14865001-14893000	OsKitaake01g141900	Chr1	14888526	14894854	(1 of 8) PTHR23155//PTHR23155:SF564 - LEUCINE-RICH REPEAT-CONTAINING PROTEIN // SUBFAMILY NOT NAMED	RGA4_SOLBU Putative disease resistance protein RGA4 OS=Solanum bulbocastanum GN=RGA4 PE=2 SV=Length=98
	FN3094-S	Deletion	Chr1:14821001-14895000	OsKitaake01g141900	Chr1	14888526	14894854	(1 of 8) PTHR23155//PTHR23155:SF564 - LEUCINE-RICH REPEAT-CONTAINING PROTEIN // SUBFAMILY NOT NAMED	RGA4_SOLBU Putative disease resistance protein RGA4 OS=Solanum bulbocastanum GN=RGA4 PE=2 SV=Length=98
	FN3028-S	Deletion	Chr1:14865001-14893000	OsKitaake01g142000	Chr1	14886329	14886922	0	Q5ZAJ4_ORYSJ Os01g0360150 protein OS=Oryza sativa subsp. japonica GN=Os01g0360150 PE=2 SV=Length=13
	FN3094-S	Deletion	Chr1:14821001-14895000	OsKitaake01g142000	Chr1	14886329	14886922	0	Q5ZAJ4_ORYSJ Os01g0360150 protein OS=Oryza sativa subsp. japonica GN=Os01g0360150 PE=2 SV=Length=13
	FN3028-S	Deletion	Chr1:11693001-11743000	OsKitaake01g143150	Chr1	11724203	11730074	0	Q5JCW0_ORYSJ Os01g0308600 protein OS=Oryza sativa subsp. japonica GN=Os01g0308600 PE=4 SV=Length=17
	FN3126-S	Deletion	Chr1:15143001-15155000	OsKitaake01g144000	Chr1	15134568	15155663	(1 of 41) PF00069//PF13947 - Protein kinase domain (Pkinase) // Wall-associated receptor kinase galacturonan-binding (GUB_WAK_bind)	WAK3_ARATH Wall-associated receptor kinase 3 OS=Arabidopsis thaliana GN=WAK3 PE=2 SV=Length=74
	FN3126-S	Deletion	Chr1:15143001-15155000	OsKitaake01g144000	Chr1	15134568	15155663	(1 of 41) PF00069//PF13947 - Protein kinase domain (Pkinase) // Wall-associated receptor kinase galacturonan-binding (GUB_WAK_bind)	WAK3_ARATH Wall-associated receptor kinase 3 OS=Arabidopsis thaliana GN=WAK3 PE=2 SV=Length=74
	FN3126-S	Deletion	Chr1:15143001-15155000	OsKitaake01g144100	Chr1	15153218	15161169	(1 of 130) PF13947 - Wall-associated receptor kinase galacturonan-binding (GUB_WAK_bind)	WAK3_ARATH Wall-associated receptor kinase 3 OS=Arabidopsis thaliana GN=WAK3 PE=2 SV=Length=74
	FN3092-S	Deletion	Chr1:11893001-11915000	OsKitaake01g146400	Chr1	11894564	11895662	(1 of 69) PF04043 - Plant invertase/pectin methylesterase inhibitor (PMEI)	CVIF2_ARATH Cell wall / vacuolar inhibitor of fructosidase 2 OS=Arabidopsis thaliana GN=C/VIF2 PE=1 SV=Length=18
	FN3028-S	Deletion	Chr1:11898001-11914000	OsKitaake01g146500	Chr1	11896118	11898733	(1 of 18) K01051 - pectinesterase (E3.1.1.11)	PME41_ARATH Probable pectinesterase/pectinesterase inhibitor 41 OS=Arabidopsis thaliana GN=PME41 PE=2 SV=Length=57
	FN3092-S	Deletion	Chr1:11893001-11915000	OsKitaake01g146500	Chr1	11896118	11898733	(1 of 18) K01051 - pectinesterase (E3.1.1.11)	PME41_ARATH Probable pectinesterase/pectinesterase inhibitor 41 OS=Arabidopsis thaliana GN=PME41 PE=2 SV=Length=57
	FN3126-S	Deletion	Chr1:12162001-12185000	OsKitaake01g148300	Chr1	12155065	12162881	0	A0A0E0FKZ8_ORYNI Uncharacterized protein OS=Oryza nivara PE=4 SV=Length=69
	FN3028-S	Deletion	Chr1:12160001-12184000	OsKitaake01g148300	Chr1	12155065	12162881	0	A0A0E0FKZ8_ORYNI Uncharacterized protein OS=Oryza nivara PE=4 SV=Length=69
	FN3094-S	Deletion	Chr1:12160001-12185000	OsKitaake01g148300	Chr1	12155065	12162881	0	A0A0E0FKZ8_ORYNI Uncharacterized protein OS=Oryza nivara PE=4 SV=Length=69
	FN3094-S	Deletion	Chr1:13106001-13118000	OsKitaake01g155300	Chr1	13100132	13120021	(1 of 2) PTHR11802//PTHR11802:SF77 - SERINE PROTEASE FAMILY S10 SERINE CARBOXYPEPTIDASE // SUBFAMILY NOT NAMED	SCP33_ARATH Serine carboxypeptidase-like 33 OS=Arabidopsis thaliana GN=SCPL33 PE=2 SV=Length=47
	FN3126-S	Deletion	Chr1:13107001-13120000	OsKitaake01g155300	Chr1	13100132	13120021	(1 of 2) PTHR11802//PTHR11802:SF77 - SERINE PROTEASE FAMILY S10 SERINE CARBOXYPEPTIDASE // SUBFAMILY NOT NAMED	SCP33_ARATH Serine carboxypeptidase-like 33 OS=Arabidopsis thaliana GN=SCPL33 PE=2 SV=Length=47
	FN3126-S	Deletion	Chr1:13107001-13120000	OsKitaake01g155300	Chr1	13100132	13120021	(1 of 2) PTHR11802//PTHR11802:SF77 - SERINE PROTEASE FAMILY S10 SERINE CARBOXYPEPTIDASE // SUBFAMILY NOT NAMED	SCP33_ARATH Serine carboxypeptidase-like 33 OS=Arabidopsis thaliana GN=SCPL33 PE=2 SV=Length=47
	FN3028-S	Deletion	Chr1:13106001-13121000	OsKitaake01g155300	Chr1	13100132	13120021	(1 of 2) PTHR11802//PTHR11802:SF77 - SERINE PROTEASE FAMILY S10 SERINE CARBOXYPEPTIDASE // SUBFAMILY NOT NAMED	SCP33_ARATH Serine carboxypeptidase-like 33 OS=Arabidopsis thaliana GN=SCPL33 PE=2 SV=Length=47
	FN3028-S	Deletion	Chr1:13106001-13121000	OsKitaake01g155300	Chr1	13100132	13120021	(1 of 2) PTHR11802//PTHR11802:SF77 - SERINE PROTEASE FAMILY S10 SERINE CARBOXYPEPTIDASE // SUBFAMILY NOT NAMED	SCP33_ARATH Serine carboxypeptidase-like 33 OS=Arabidopsis thaliana GN=SCPL33 PE=2 SV=Length=47
	FN3092-S	Deletion	Chr1:13105001-13120000	OsKitaake01g155300	Chr1	13100132	13120021	(1 of 2) PTHR11802//PTHR11802:SF77 - SERINE PROTEASE FAMILY S10 SERINE CARBOXYPEPTIDASE // SUBFAMILY NOT NAMED	SCP33_ARATH Serine carboxypeptidase-like 33 OS=Arabidopsis thaliana GN=SCPL33 PE=2 SV=Length=47
	FN3092-S	Deletion	Chr1:13105001-13120000	OsKitaake01g155300	Chr1	13100132	13120021	(1 of 2) PTHR11802//PTHR11802:SF77 - SERINE PROTEASE FAMILY S10 SERINE CARBOXYPEPTIDASE // SUBFAMILY NOT NAMED	SCP33_ARATH Serine carboxypeptidase-like 33 OS=Arabidopsis thaliana GN=SCPL33 PE=2 SV=Length=47
	FN3126-S	Deletion	Chr1:13107001-13120000	OsKitaake01g155400	Chr1	13118909	13123167	(1 of 1) PTHR11802//PTHR11802:SF55 - SERINE PROTEASE FAMILY S10 SERINE CARBOXYPEPTIDASE // SUBFAMILY NOT NAMED	SCP33_ARATH Serine carboxypeptidase-like 33 OS=Arabidopsis thaliana GN=SCPL33 PE=2 SV=Length=47
	FN3126-S	Deletion	Chr1:13107001-13120000	OsKitaake01g155400	Chr1	13118909	13123167	(1 of 1) PTHR11802//PTHR11802:SF55 - SERINE PROTEASE FAMILY S10 SERINE CARBOXYPEPTIDASE // SUBFAMILY NOT NAMED	SCP33_ARATH Serine carboxypeptidase-like 33 OS=Arabidopsis thaliana GN=SCPL33 PE=2 SV=Length=47
	FN3028-S	Deletion	Chr1:13106001-13121000	OsKitaake01g155400	Chr1	13118909	13123167	(1 of 1) PTHR11802//PTHR11802:SF55 - SERINE PROTEASE FAMILY S10 SERINE CARBOXYPEPTIDASE // SUBFAMILY NOT NAMED	SCP33_ARATH Serine carboxypeptidase-like 33 OS=Arabidopsis thaliana GN=SCPL33 PE=2 SV=Length=47
	FN3028-S	Deletion	Chr1:13106001-13121000	OsKitaake01g155400	Chr1	13118909	13123167	(1 of 1) PTHR11802//PTHR11802:SF55 - SERINE PROTEASE FAMILY S10 SERINE CARBOXYPEPTIDASE // SUBFAMILY NOT NAMED	SCP33_ARATH Serine carboxypeptidase-like 33 OS=Arabidopsis thaliana GN=SCPL33 PE=2 SV=Length=47
	FN3092-S	Deletion	Chr1:13105001-13120000	OsKitaake01g155400	Chr1	13118909	13123167	(1 of 1) PTHR11802//PTHR11802:SF55 - SERINE PROTEASE FAMILY S10 SERINE CARBOXYPEPTIDASE // SUBFAMILY NOT NAMED	SCP33_ARATH Serine carboxypeptidase-like 33 OS=Arabidopsis thaliana GN=SCPL33 PE=2 SV=Length=47
	FN3092-S	Deletion	Chr1:13105001-13120000	OsKitaake01g155400	Chr1	13118909	13123167	(1 of 1) PTHR11802//PTHR11802:SF55 - SERINE PROTEASE FAMILY S10 SERINE CARBOXYPEPTIDASE // SUBFAMILY NOT NAMED	SCP33_ARATH Serine carboxypeptidase-like 33 OS=Arabidopsis thaliana GN=SCPL33 PE=2 SV=Length=47
	FN3094-S	Deletion	Chr1:13192001-13214000	OsKitaake01g155600	Chr1	13191148	13193344	(1 of 93) PF04578//PF13968 - Protein of unknown function, DUF594 (DUF594) // Domain of unknown function (DUF4220) (DUF4220)	A0A0E0GMI1_ORYNI Uncharacterized protein OS=Oryza nivara PE=4 SV=Length=73
	FN3126-S	Deletion	Chr1:13201001-13218000	OsKitaake01g155750	Chr1	13217798	13219130	0	A0A0P0V1Y9_ORYSJ Os01g0334000 protein OS=Oryza sativa subsp. japonica GN=Os01g0334000 PE=4 SV=Length=52
	FN3028-S	Deletion	Chr1:13427001-13441000	OsKitaake01g156400	Chr1	13422519	13429166	(1 of 4) 4.2.3.123 - Beta-sesquiphellandrene synthase / Tps1	TPS2_SORBI Beta-sesquiphellandrene synthase OS=Sorghum bicolor GN=TPS2 PE=1 SV=Length=54
	FN3092-S	Deletion	Chr1:13426001-13440000	OsKitaake01g156400	Chr1	13422519	13429166	(1 of 4) 4.2.3.123 - Beta-sesquiphellandrene synthase / Tps1	TPS2_SORBI Beta-sesquiphellandrene synthase OS=Sorghum bicolor GN=TPS2 PE=1 SV=Length=54
	FN3126-S	Deletion	Chr1:13422001-13442000	OsKitaake01g156400	Chr1	13422519	13429166	(1 of 4) 4.2.3.123 - Beta-sesquiphellandrene synthase / Tps1	TPS2_SORBI Beta-sesquiphellandrene synthase OS=Sorghum bicolor GN=TPS2 PE=1 SV=Length=54
	FN3126-S	Deletion	Chr1:13498001-13512000	OsKitaake01g156800	Chr1	13496703	13499047	(1 of 1) PTHR11711//PTHR11711:SF170 - ADP RIBOSYLATION FACTOR-RELATED // GTP-BINDING PROTEIN SAR1A-RELATED	SAR1A_ARATH GTP-binding protein SAR1A OS=Arabidopsis thaliana GN=SAR1A PE=2 SV=Length=19
	FN3126-S	Deletion	Chr1:13498001-13512000	OsKitaake01g156900	Chr1	13500878	13505607	(1 of 1) K03127 - transcription initiation factor TFIID subunit 13 (TAF13)	TAF13_ARATH Transcription initiation factor TFIID subunit 13 OS=Arabidopsis thaliana GN=TAF13 PE=1 SV=Length=12
	FN3126-S	Deletion	Chr1:13498001-13512000	OsKitaake01g157000	Chr1	13506921	13515897	(1 of 3) K11866 - STAM-binding protein (STAMBP, AMSH)	AMSH3_ARATH AMSH-like ubiquitin thioesterase 3 OS=Arabidopsis thaliana GN=AMSH3 PE=1 SV=Length=50
	FN3094-S	Deletion	Chr1:13745001-13767000	OsKitaake01g159600	Chr1	13750396	13752692	(1 of 15) KOG1176 - Acyl-CoA synthetase	AAE1_ARATH Probable acyl-activating enzyme 1, peroxisomal OS=Arabidopsis thaliana GN=AAE1 PE=2 SV=Length=55
	FN3094-S	Deletion	Chr1:13745001-13767000	OsKitaake01g159700	Chr1	13761086	13767850	(1 of 93) PF04578//PF13968 - Protein of unknown function, DUF594 (DUF594) // Domain of unknown function (DUF4220) (DUF4220)	B7F8G1_ORYSJ Os01g0343100 protein OS=Oryza sativa subsp. japonica GN=Os01g0343100 PE=2 SV=Length=73
	FN3028-S	Deletion	Chr1:13990001-14021000	OsKitaake01g161000	Chr1	13989358	13990572	(1 of 1) PTHR36751//PTHR36751:SF1 - FAMILY NOT NAMED // F3E22.8 PROTEIN	A0A0D9Y824_9ORYZ Uncharacterized protein OS=Oryza glumipatula PE=4 SV=Length=17
	FN3028-S	Deletion	Chr1:13990001-14021000	OsKitaake01g161100	Chr1	13997082	14000721	(1 of 3) PTHR10252//PTHR10252:SF43 - HISTONE-LIKE TRANSCRIPTION FACTOR CCAAT-RELATED // SUBFAMILY NOT NAMED	NFYC4_ARATH Nuclear transcription factor Y subunit C-4 OS=Arabidopsis thaliana GN=NFYC4 PE=2 SV=Length=25
	FN3028-S	Deletion	Chr1:13990001-14021000	OsKitaake01g161200	Chr1	14005470	14010713	(1 of 2) PTHR10159//PTHR10159:SF346 - DUAL SPECIFICITY PROTEIN PHOSPHATASE // SUBFAMILY NOT NAMED	DPHS1_ARATH Dual specificity protein phosphatase PHS1 OS=Arabidopsis thaliana GN=PHS1 PE=1 SV=Length=92
	FN3028-S	Deletion	Chr1:13990001-14021000	OsKitaake01g161300	Chr1	14010741	14015576	(1 of 2) PF07173 - Protein of unknown function (DUF1399) (DUF1399)	GRDP1_ARATH Glycine-rich domain-containing protein 1 OS=Arabidopsis thaliana GN=GRDP1 PE=2 SV=Length=81
	FN3028-S	Deletion	Chr1:13990001-14021000	OsKitaake01g161400	Chr1	14018291	14020690	0	Q5Z8C7_ORYSJ Os01g0347200 protein OS=Oryza sativa subsp. japonica GN=Os01g0347200 PE=2 SV=Length=49
	FN3126-S	Deletion	Chr1:14221001-14237000	OsKitaake01g162700	Chr1	14218473	14221894	(1 of 1) PTHR24282//PTHR24282:SF18 - CYTOCHROME P450 FAMILY MEMBER // SUBFAMILY NOT NAMED	C70B2_ARATH Cytochrome P450 709B2 OS=Arabidopsis thaliana GN=CYP709B2 PE=2 SV=Length=57
	FN3126-S	Deletion	Chr1:14221001-14237000	OsKitaake01g162800	Chr1	14234602	14236508	(1 of 119) PF02458 - Transferase family (Transferase)	BEBT_CLABR Benzyl alcohol O-benzoyltransferase OS=Clarkia breweri PE=1 SV=Length=45
	FN3126-S	Deletion	Chr1:14518001-14532000	OsKitaake01g164900	Chr1	14513740	14519748	(1 of 1) PTHR12755//PTHR12755:SF8 - CLEAVAGE/POLYADENYLATION FACTOR IA SUBUNIT CLP1P // SUBFAMILY NOT NAMED	NOL9_ARATH Polynucleotide 5'-hydroxyl-kinase NOL9 OS=Arabidopsis thaliana GN=At5g11010 PE=2 SV=Length=36
	FN3126-S	Deletion	Chr1:14518001-14532000	OsKitaake01g164950	Chr1	14525949	14526290	0	Hypothetical protein
	FN3126-S	Deletion	Chr1:14518001-14532000	OsKitaake01g165000	Chr1	14526329	14531278	(1 of 43) PF01535//PF13041//PF14432 - PPR repeat (PPR) // PPR repeat family (PPR_2) // DYW family of nucleic acid deaminases (DYW_deaminase)	PP285_ARATH Pentatricopeptide repeat-containing protein At3g57430, chloroplastic OS=Arabidopsis thaliana GN=PCMP-H81PE=2 SV=Length=89
	FN3126-S	Deletion	Chr1:14518001-14532000	OsKitaake01g165050	Chr1	14531184	14531496	0	Hypothetical protein
	FN3028-S	Deletion	Chr1:14572001-14586000	OsKitaake01g165400	Chr1	14567791	14578751	(1 of 1) PTHR11200//PTHR11200:SF119 - INOSITOL 5-PHOSPHATASE // PHOSPHOINOSITIDE PHOSPHATASE SAC9-RELATED	SAC9_ARATH Probable phosphoinositide phosphatase SAC9 OS=Arabidopsis thaliana GN=SAC9 PE=1 SV=Length=163
	FN3094-S	Deletion	Chr1:14571001-14588000	OsKitaake01g165400	Chr1	14567791	14578751	(1 of 1) PTHR11200//PTHR11200:SF119 - INOSITOL 5-PHOSPHATASE // PHOSPHOINOSITIDE PHOSPHATASE SAC9-RELATED	SAC9_ARATH Probable phosphoinositide phosphatase SAC9 OS=Arabidopsis thaliana GN=SAC9 PE=1 SV=Length=163
	FN3126-S	Deletion	Chr1:14570001-14593000	OsKitaake01g165400	Chr1	14567791	14578751	(1 of 1) PTHR11200//PTHR11200:SF119 - INOSITOL 5-PHOSPHATASE // PHOSPHOINOSITIDE PHOSPHATASE SAC9-RELATED	SAC9_ARATH Probable phosphoinositide phosphatase SAC9 OS=Arabidopsis thaliana GN=SAC9 PE=1 SV=Length=163
	FN3028-S	Deletion	Chr1:14572001-14586000	OsKitaake01g165600	Chr1	14582831	14585257	0	A0A0D9Y8B0_9ORYZ Uncharacterized protein OS=Oryza glumipatula PE=4 SV=Length=16
	FN3094-S	Deletion	Chr1:14571001-14588000	OsKitaake01g165600	Chr1	14582831	14585257	0	A0A0D9Y8B0_9ORYZ Uncharacterized protein OS=Oryza glumipatula PE=4 SV=Length=16
	FN3126-S	Deletion	Chr1:14570001-14593000	OsKitaake01g165600	Chr1	14582831	14585257	0	A0A0D9Y8B0_9ORYZ Uncharacterized protein OS=Oryza glumipatula PE=4 SV=Length=16
	FN3094-S	Deletion	Chr1:14571001-14588000	OsKitaake01g165700	Chr1	14587956	14589279	(1 of 3) PTHR10992//PTHR10992:SF848 - ALPHA/BETA HYDROLASE FOLD-CONTAINING PROTEIN // SUBFAMILY NOT NAMED	MES7_ARATH Methylesterase 7 OS=Arabidopsis thaliana GN=MES7 PE=1 SV=Length=26
	FN3126-S	Deletion	Chr1:14570001-14593000	OsKitaake01g165700	Chr1	14587956	14589279	(1 of 3) PTHR10992//PTHR10992:SF848 - ALPHA/BETA HYDROLASE FOLD-CONTAINING PROTEIN // SUBFAMILY NOT NAMED	MES7_ARATH Methylesterase 7 OS=Arabidopsis thaliana GN=MES7 PE=1 SV=Length=26
	FN3126-S	Deletion	Chr1:14570001-14593000	OsKitaake01g165800	Chr1	14590681	14595342	(1 of 3) K08592 - sentrin-specific protease 1 [EC:3.4.22.68] (SENP1)	ESD4_ARATH Ubiquitin-like-specific protease ESD4 OS=Arabidopsis thaliana GN=ESD4 PE=1 SV=Length=48
	FN3126-S	Deletion	Chr1:14684001-14698000	OsKitaake01g166200	Chr1	14682502	14693722	(1 of 2) PTHR10903//PTHR10903:SF39 - GTPASE, IMAP FAMILY MEMBER-RELATED // TRANSLOCASE OF CHLOROPLAST 159, CHLOROPLASTIC	TC159_ARATH Translocase of chloroplast 159, chloroplastic OS=Arabidopsis thaliana GN=TOC159 PE=1 SV=Length=150
	FN3094-S	Deletion	Chr1:15646001-15666000	OsKitaake01g170400	Chr1	15659508	15665610	(1 of 3) PTHR10562//PTHR10562:SF23 - SMALL UBIQUITIN-RELATED MODIFIER // SUBFAMILY NOT NAMED	Q5ZCY3_ORYSJ Os01g0372300 protein OS=Oryza sativa subsp. japonica GN=B1039D07.21 PE=4 SV=Length=35
	FN3028-S	Deletion	Chr1:15645001-15667000	OsKitaake01g170400	Chr1	15659508	15665610	(1 of 3) PTHR10562//PTHR10562:SF23 - SMALL UBIQUITIN-RELATED MODIFIER // SUBFAMILY NOT NAMED	Q5ZCY3_ORYSJ Os01g0372300 protein OS=Oryza sativa subsp. japonica GN=B1039D07.21 PE=4 SV=Length=35
	FN3092-S	Deletion	Chr1:15647001-15672000	OsKitaake01g170400	Chr1	15659508	15665610	(1 of 3) PTHR10562//PTHR10562:SF23 - SMALL UBIQUITIN-RELATED MODIFIER // SUBFAMILY NOT NAMED	Q5ZCY3_ORYSJ Os01g0372300 protein OS=Oryza sativa subsp. japonica GN=B1039D07.21 PE=4 SV=Length=35
	FN3126-S	Deletion	Chr1:15643001-15674000	OsKitaake01g170400	Chr1	15659508	15665610	(1 of 3) PTHR10562//PTHR10562:SF23 - SMALL UBIQUITIN-RELATED MODIFIER // SUBFAMILY NOT NAMED	Q5ZCY3_ORYSJ Os01g0372300 protein OS=Oryza sativa subsp. japonica GN=B1039D07.21 PE=4 SV=Length=35
	FN3092-S	Deletion	Chr1:15647001-15672000	OsKitaake01g170500	Chr1	15667293	15668896	(1 of 4) PTHR11260//PTHR11260:SF311 - GLUTATHIONE S-TRANSFERASE, GST, SUPERFAMILY, GST DOMAIN CONTAINING // SUBFAMILY NOT NAMED	GSTF1_ORYSJ Probable glutathione S-transferase GSTF1 OS=Oryza sativa subsp. japonica GN=GSTF1 PE=1 SV=Length=21
	FN3126-S	Deletion	Chr1:15643001-15674000	OsKitaake01g170500	Chr1	15667293	15668896	(1 of 4) PTHR11260//PTHR11260:SF311 - GLUTATHIONE S-TRANSFERASE, GST, SUPERFAMILY, GST DOMAIN CONTAINING // SUBFAMILY NOT NAMED	GSTF1_ORYSJ Probable glutathione S-transferase GSTF1 OS=Oryza sativa subsp. japonica GN=GSTF1 PE=1 SV=Length=21
	FN3092-S	Deletion	Chr1:15647001-15672000	OsKitaake01g170600	Chr1	15669822	15670949	(1 of 2) K05277 - leucoanthocyanidin dioxygenase (E1.14.11.19)	ANS1_ORYSJ Leucoanthocyanidin dioxygenase 1 OS=Oryza sativa subsp. japonica GN=ANS1 PE=2 SV=Length=37
	FN3126-S	Deletion	Chr1:15643001-15674000	OsKitaake01g170600	Chr1	15669822	15670949	(1 of 2) K05277 - leucoanthocyanidin dioxygenase (E1.14.11.19)	ANS1_ORYSJ Leucoanthocyanidin dioxygenase 1 OS=Oryza sativa subsp. japonica GN=ANS1 PE=2 SV=Length=37
	FN3126-S	Deletion	Chr1:15643001-15674000	OsKitaake01g170700	Chr1	15673042	15675242	0	Hypothetical protein
	FN3028-S	Deletion	Chr1:15727001-15753000	OsKitaake01g171500	Chr1	15733836	15735147	(1 of 1) PTHR11260//PTHR11260:SF279 - GLUTATHIONE S-TRANSFERASE, GST, SUPERFAMILY, GST DOMAIN CONTAINING // SUBFAMILY NOT NAMED	GSTF1_MAIZE Glutathione S-transferase 1 OS=Zea mays GN=GST1 PE=1 SV=Length=21
	FN3028-S	Deletion	Chr1:15727001-15753000	OsKitaake01g171600	Chr1	15737716	15744094	(1 of 43) PF01535//PF13041//PF14432 - PPR repeat (PPR) // PPR repeat family (PPR_2) // DYW family of nucleic acid deaminases (DYW_deaminase)	PP181_ARATH Pentatricopeptide repeat-containing protein At2g33680 OS=Arabidopsis thaliana GN=PCMP-E19 PE=3 SV=Length=72
	FN3028-S	Deletion	Chr1:16208001-16317000	OsKitaake01g174900	Chr1	16207061	16208849	0	Q5VPY8_ORYSJ Putative uncharacterized protein B1096D03.33 OS=Oryza sativa subsp. japonica GN=B1096D03.33 PE=4 SV=Length=13
	FN3126-S	Deletion	Chr1:16242001-16319000	OsKitaake01g175000	Chr1	16255245	16256357	(1 of 5) K13449 - pathogenesis-related protein 1 (PR1)	PRMS_MAIZE Pathogenesis-related protein PRMS OS=Zea mays GN=PRMS PE=2 SV=Length=16
	FN3092-S	Deletion	Chr1:16241001-16321000	OsKitaake01g175000	Chr1	16255245	16256357	(1 of 5) K13449 - pathogenesis-related protein 1 (PR1)	PRMS_MAIZE Pathogenesis-related protein PRMS OS=Zea mays GN=PRMS PE=2 SV=Length=16
	FN3028-S	Deletion	Chr1:16208001-16317000	OsKitaake01g175000	Chr1	16255245	16256357	(1 of 5) K13449 - pathogenesis-related protein 1 (PR1)	PRMS_MAIZE Pathogenesis-related protein PRMS OS=Zea mays GN=PRMS PE=2 SV=Length=16
	FN3094-S	Deletion	Chr1:16212001-16321000	OsKitaake01g175000	Chr1	16255245	16256357	(1 of 5) K13449 - pathogenesis-related protein 1 (PR1)	PRMS_MAIZE Pathogenesis-related protein PRMS OS=Zea mays GN=PRMS PE=2 SV=Length=16
	FN3126-S	Deletion	Chr1:16242001-16319000	OsKitaake01g175100	Chr1	16275996	16280579	(1 of 4) 2.3.1.188 - Omega-hydroxypalmitate O-feruloyl transferase / O-hydroxycinnamoyltransferase	HHT1_ARATH Omega-hydroxypalmitate O-feruloyl transferase OS=Arabidopsis thaliana GN=HHT1 PE=1 SV=Length=45
	FN3092-S	Deletion	Chr1:16241001-16321000	OsKitaake01g175100	Chr1	16275996	16280579	(1 of 4) 2.3.1.188 - Omega-hydroxypalmitate O-feruloyl transferase / O-hydroxycinnamoyltransferase	HHT1_ARATH Omega-hydroxypalmitate O-feruloyl transferase OS=Arabidopsis thaliana GN=HHT1 PE=1 SV=Length=45
	FN3028-S	Deletion	Chr1:16208001-16317000	OsKitaake01g175100	Chr1	16275996	16280579	(1 of 4) 2.3.1.188 - Omega-hydroxypalmitate O-feruloyl transferase / O-hydroxycinnamoyltransferase	HHT1_ARATH Omega-hydroxypalmitate O-feruloyl transferase OS=Arabidopsis thaliana GN=HHT1 PE=1 SV=Length=45
	FN3094-S	Deletion	Chr1:16212001-16321000	OsKitaake01g175100	Chr1	16275996	16280579	(1 of 4) 2.3.1.188 - Omega-hydroxypalmitate O-feruloyl transferase / O-hydroxycinnamoyltransferase	HHT1_ARATH Omega-hydroxypalmitate O-feruloyl transferase OS=Arabidopsis thaliana GN=HHT1 PE=1 SV=Length=45
	FN3126-S	Deletion	Chr1:16242001-16319000	OsKitaake01g175200	Chr1	16286219	16286981	(1 of 9) PTHR10334//PTHR10334:SF195 - CYSTEINE-RICH SECRETORY PROTEIN-RELATED // SUBFAMILY NOT NAMED	PRMS_MAIZE Pathogenesis-related protein PRMS OS=Zea mays GN=PRMS PE=2 SV=Length=16
	FN3092-S	Deletion	Chr1:16241001-16321000	OsKitaake01g175200	Chr1	16286219	16286981	(1 of 9) PTHR10334//PTHR10334:SF195 - CYSTEINE-RICH SECRETORY PROTEIN-RELATED // SUBFAMILY NOT NAMED	PRMS_MAIZE Pathogenesis-related protein PRMS OS=Zea mays GN=PRMS PE=2 SV=Length=16
	FN3028-S	Deletion	Chr1:16208001-16317000	OsKitaake01g175200	Chr1	16286219	16286981	(1 of 9) PTHR10334//PTHR10334:SF195 - CYSTEINE-RICH SECRETORY PROTEIN-RELATED // SUBFAMILY NOT NAMED	PRMS_MAIZE Pathogenesis-related protein PRMS OS=Zea mays GN=PRMS PE=2 SV=Length=16
	FN3094-S	Deletion	Chr1:16212001-16321000	OsKitaake01g175200	Chr1	16286219	16286981	(1 of 9) PTHR10334//PTHR10334:SF195 - CYSTEINE-RICH SECRETORY PROTEIN-RELATED // SUBFAMILY NOT NAMED	PRMS_MAIZE Pathogenesis-related protein PRMS OS=Zea mays GN=PRMS PE=2 SV=Length=16
	FN3126-S	Deletion	Chr1:16242001-16319000	OsKitaake01g175250	Chr1	16287798	16289682	0	A0A0D9Y8W1_9ORYZ Uncharacterized protein OS=Oryza glumipatula PE=4 SV=Length=9
	FN3092-S	Deletion	Chr1:16241001-16321000	OsKitaake01g175250	Chr1	16287798	16289682	0	A0A0D9Y8W1_9ORYZ Uncharacterized protein OS=Oryza glumipatula PE=4 SV=Length=9
	FN3028-S	Deletion	Chr1:16208001-16317000	OsKitaake01g175250	Chr1	16287798	16289682	0	A0A0D9Y8W1_9ORYZ Uncharacterized protein OS=Oryza glumipatula PE=4 SV=Length=9
	FN3094-S	Deletion	Chr1:16212001-16321000	OsKitaake01g175250	Chr1	16287798	16289682	0	A0A0D9Y8W1_9ORYZ Uncharacterized protein OS=Oryza glumipatula PE=4 SV=Length=9
	FN3126-S	Deletion	Chr1:16242001-16319000	OsKitaake01g175300	Chr1	16293694	16295000	0	I1NN80_ORYGL Uncharacterized protein OS=Oryza glaberrima PE=4 SV=Length=43
	FN3092-S	Deletion	Chr1:16241001-16321000	OsKitaake01g175300	Chr1	16293694	16295000	0	I1NN80_ORYGL Uncharacterized protein OS=Oryza glaberrima PE=4 SV=Length=43
	FN3028-S	Deletion	Chr1:16208001-16317000	OsKitaake01g175300	Chr1	16293694	16295000	0	I1NN80_ORYGL Uncharacterized protein OS=Oryza glaberrima PE=4 SV=Length=43
	FN3094-S	Deletion	Chr1:16212001-16321000	OsKitaake01g175300	Chr1	16293694	16295000	0	I1NN80_ORYGL Uncharacterized protein OS=Oryza glaberrima PE=4 SV=Length=43
	FN3126-S	Deletion	Chr1:16242001-16319000	OsKitaake01g175400	Chr1	16295828	16297033	0	A0A0E0MWK5_ORYRU Uncharacterized protein OS=Oryza rufipogon PE=4 SV=Length=40
	FN3092-S	Deletion	Chr1:16241001-16321000	OsKitaake01g175400	Chr1	16295828	16297033	0	A0A0E0MWK5_ORYRU Uncharacterized protein OS=Oryza rufipogon PE=4 SV=Length=40
	FN3028-S	Deletion	Chr1:16208001-16317000	OsKitaake01g175400	Chr1	16295828	16297033	0	A0A0E0MWK5_ORYRU Uncharacterized protein OS=Oryza rufipogon PE=4 SV=Length=40
	FN3094-S	Deletion	Chr1:16212001-16321000	OsKitaake01g175400	Chr1	16295828	16297033	0	A0A0E0MWK5_ORYRU Uncharacterized protein OS=Oryza rufipogon PE=4 SV=Length=40
	FN3126-S	Deletion	Chr1:16242001-16319000	OsKitaake01g175500	Chr1	16302777	16308103	0	Q5VP08_ORYSJ ATP-dependent Zn proteases-like protein OS=Oryza sativa subsp. japonica GN=Os01g0382700 PE=4 SV=Length=34
	FN3092-S	Deletion	Chr1:16241001-16321000	OsKitaake01g175500	Chr1	16302777	16308103	0	Q5VP08_ORYSJ ATP-dependent Zn proteases-like protein OS=Oryza sativa subsp. japonica GN=Os01g0382700 PE=4 SV=Length=34
	FN3028-S	Deletion	Chr1:16208001-16317000	OsKitaake01g175500	Chr1	16302777	16308103	0	Q5VP08_ORYSJ ATP-dependent Zn proteases-like protein OS=Oryza sativa subsp. japonica GN=Os01g0382700 PE=4 SV=Length=34
	FN3094-S	Deletion	Chr1:16212001-16321000	OsKitaake01g175500	Chr1	16302777	16308103	0	Q5VP08_ORYSJ ATP-dependent Zn proteases-like protein OS=Oryza sativa subsp. japonica GN=Os01g0382700 PE=4 SV=Length=34
	FN3126-S	Deletion	Chr1:16242001-16319000	OsKitaake01g175600	Chr1	16318056	16318688	(1 of 96) PF14432 - DYW family of nucleic acid deaminases (DYW_deaminase)	PP274_ARATH Pentatricopeptide repeat-containing protein At3g49710 OS=Arabidopsis thaliana GN=PCMP-H79 PE=2 SV=Length=72
	FN3092-S	Deletion	Chr1:16241001-16321000	OsKitaake01g175600	Chr1	16318056	16318688	(1 of 96) PF14432 - DYW family of nucleic acid deaminases (DYW_deaminase)	PP274_ARATH Pentatricopeptide repeat-containing protein At3g49710 OS=Arabidopsis thaliana GN=PCMP-H79 PE=2 SV=Length=72
	FN3094-S	Deletion	Chr1:16212001-16321000	OsKitaake01g175600	Chr1	16318056	16318688	(1 of 96) PF14432 - DYW family of nucleic acid deaminases (DYW_deaminase)	PP274_ARATH Pentatricopeptide repeat-containing protein At3g49710 OS=Arabidopsis thaliana GN=PCMP-H79 PE=2 SV=Length=72
	FN3126-S	Deletion	Chr1:16242001-16319000	OsKitaake01g175700	Chr1	16318844	16324474	0	A0A0D9Y8W6_9ORYZ Uncharacterized protein OS=Oryza glumipatula PE=4 SV=Length=42
	FN3092-S	Deletion	Chr1:16241001-16321000	OsKitaake01g175700	Chr1	16318844	16324474	0	A0A0D9Y8W6_9ORYZ Uncharacterized protein OS=Oryza glumipatula PE=4 SV=Length=42
	FN3094-S	Deletion	Chr1:16212001-16321000	OsKitaake01g175700	Chr1	16318844	16324474	0	A0A0D9Y8W6_9ORYZ Uncharacterized protein OS=Oryza glumipatula PE=4 SV=Length=42
	FN3126-S	Deletion	Chr1:16439001-16468000	OsKitaake01g176400	Chr1	16458805	16459733	(1 of 4) PF15365 - Proline-rich nuclear receptor coactivator (PNRC)	A0A0E0MWM5_ORYRU Uncharacterized protein OS=Oryza rufipogon PE=4 SV=Length=11
	FN3028-S	Deletion	Chr1:16434001-16472000	OsKitaake01g176400	Chr1	16458805	16459733	(1 of 4) PF15365 - Proline-rich nuclear receptor coactivator (PNRC)	A0A0E0MWM5_ORYRU Uncharacterized protein OS=Oryza rufipogon PE=4 SV=Length=11
	FN3126-S	Deletion	Chr1:16439001-16468000	OsKitaake01g176500	Chr1	16464163	16469489	0	B7F8B3_ORYSJ Os01g0385000 protein OS=Oryza sativa subsp. japonica GN=Os01g0385000 PE=2 SV=Length=11
	FN3028-S	Deletion	Chr1:16434001-16472000	OsKitaake01g176500	Chr1	16464163	16469489	0	B7F8B3_ORYSJ Os01g0385000 protein OS=Oryza sativa subsp. japonica GN=Os01g0385000 PE=2 SV=Length=11
	FN3028-S	Deletion	Chr1:16643001-16683000	OsKitaake01g177200	Chr1	16643314	16645938	0	Q0JML0_ORYSJ Os01g0388200 protein OS=Oryza sativa subsp. japonica GN=Os01g0388200 PE=2 SV=Length=14
	FN3092-S	Deletion	Chr1:16649001-16681000	OsKitaake01g177300	Chr1	16659882	16660704	0	A0A0P0V2W1_ORYSJ Os01g0388400 protein OS=Oryza sativa subsp. japonica GN=Os01g0388400 PE=4 SV=Length=19
	FN3028-S	Deletion	Chr1:16643001-16683000	OsKitaake01g177300	Chr1	16659882	16660704	0	A0A0P0V2W1_ORYSJ Os01g0388400 protein OS=Oryza sativa subsp. japonica GN=Os01g0388400 PE=4 SV=Length=19
	FN3092-S	Deletion	Chr1:16649001-16681000	OsKitaake01g177400	Chr1	16661158	16686266	(1 of 1) KOG1893 - Uncharacterized conserved protein	PIEZO_ARATH Piezo-type mechanosensitive ion channel homolog OS=Arabidopsis thaliana GN=At2g48060/At2g48040/At2g48050PE=2 SV=Length=246
	FN3028-S	Deletion	Chr1:16643001-16683000	OsKitaake01g177400	Chr1	16661158	16686266	(1 of 1) KOG1893 - Uncharacterized conserved protein	PIEZO_ARATH Piezo-type mechanosensitive ion channel homolog OS=Arabidopsis thaliana GN=At2g48060/At2g48040/At2g48050PE=2 SV=Length=246
	FN3028-S	Deletion	Chr1:16785001-16806000	OsKitaake01g178000	Chr1	16776168	16790748	(1 of 1) PTHR23245:SF35 - TRNA (GUANINE(37)-N1)-METHYLTRANSFERASE 2	TRM51_VITVI tRNA (guanine(37)-N1)-methyltransferase 1 OS=Vitis vinifera GN=VIT_19s0014g03930 PE=3 SV=Length=60
	FN3126-S	Deletion	Chr1:16792001-16807000	OsKitaake01g178100	Chr1	16791623	16807845	(1 of 164) PF01535//PF13041 - PPR repeat (PPR) // PPR repeat family (PPR_2)	PP394_ARATH Pentatricopeptide repeat-containing protein At5g19020, mitochondrial OS=Arabidopsis thaliana GN=PCMP-E42PE=2 SV=Length=68
	FN3028-S	Deletion	Chr1:16785001-16806000	OsKitaake01g178100	Chr1	16791623	16807845	(1 of 164) PF01535//PF13041 - PPR repeat (PPR) // PPR repeat family (PPR_2)	PP394_ARATH Pentatricopeptide repeat-containing protein At5g19020, mitochondrial OS=Arabidopsis thaliana GN=PCMP-E42PE=2 SV=Length=68
	FN3028-S	Deletion	Chr1:16895001-16998000	OsKitaake01g178400	Chr1	16892742	16898821	0	HIBC5_ARATH 3-hydroxyisobutyryl-CoA hydrolase-like protein 2, mitochondrial OS=Arabidopsis thaliana GN=At4g31810PE=2 SV=Length=40
	FN3028-S	Deletion	Chr1:16895001-16998000	OsKitaake01g178400	Chr1	16892742	16898821	0	HIBC5_ARATH 3-hydroxyisobutyryl-CoA hydrolase-like protein 2, mitochondrial OS=Arabidopsis thaliana GN=At4g31810PE=2 SV=Length=40
	FN3028-S	Deletion	Chr1:16895001-16998000	OsKitaake01g178500	Chr1	16897379	16897909	0	Hypothetical protein
	FN3028-S	Deletion	Chr1:17447001-17475000	OsKitaake01g179300	Chr1	17468312	17473220	(1 of 1) PTHR10502//PTHR10502:SF113 - ANNEXIN // SUBFAMILY NOT NAMED	ANX4_FRAAN Annexin-like protein RJ4 OS=Fragaria ananassa PE=2 SV=Length=31
	FN3092-S	Deletion	Chr1:17446001-17477000	OsKitaake01g179300	Chr1	17468312	17473220	(1 of 1) PTHR10502//PTHR10502:SF113 - ANNEXIN // SUBFAMILY NOT NAMED	ANX4_FRAAN Annexin-like protein RJ4 OS=Fragaria ananassa PE=2 SV=Length=31
	FN3094-S	Deletion	Chr1:17448001-17480000	OsKitaake01g179300	Chr1	17468312	17473220	(1 of 1) PTHR10502//PTHR10502:SF113 - ANNEXIN // SUBFAMILY NOT NAMED	ANX4_FRAAN Annexin-like protein RJ4 OS=Fragaria ananassa PE=2 SV=Length=31
	FN3126-S	Deletion	Chr1:17562001-17581000	OsKitaake01g179600	Chr1	17573421	17581681	(1 of 3) K11866 - STAM-binding protein (STAMBP, AMSH)	AMSH3_ARATH AMSH-like ubiquitin thioesterase 3 OS=Arabidopsis thaliana GN=AMSH3 PE=1 SV=Length=50
	FN3094-S	Deletion	Chr1:17724001-17773000	OsKitaake01g180600	Chr1	17747759	17753110	(1 of 5) K10781 - fatty acyl-ACP thioesterase B (FATB)	FATB_ARATH Palmitoyl-acyl carrier protein thioesterase, chloroplastic OS=Arabidopsis thaliana GN=FATB PE=1 SV=Length=41
	FN3092-S	Deletion	Chr1:17725001-17779000	OsKitaake01g180600	Chr1	17747759	17753110	(1 of 5) K10781 - fatty acyl-ACP thioesterase B (FATB)	FATB_ARATH Palmitoyl-acyl carrier protein thioesterase, chloroplastic OS=Arabidopsis thaliana GN=FATB PE=1 SV=Length=41
	FN3126-S	Deletion	Chr1:17721001-17781000	OsKitaake01g180600	Chr1	17747759	17753110	(1 of 5) K10781 - fatty acyl-ACP thioesterase B (FATB)	FATB_ARATH Palmitoyl-acyl carrier protein thioesterase, chloroplastic OS=Arabidopsis thaliana GN=FATB PE=1 SV=Length=41
	FN3028-S	Deletion	Chr1:17717001-17783000	OsKitaake01g180600	Chr1	17747759	17753110	(1 of 5) K10781 - fatty acyl-ACP thioesterase B (FATB)	FATB_ARATH Palmitoyl-acyl carrier protein thioesterase, chloroplastic OS=Arabidopsis thaliana GN=FATB PE=1 SV=Length=41
	FN3094-S	Deletion	Chr1:17724001-17773000	OsKitaake01g180700	Chr1	17757774	17768011	(1 of 2) 1.14.11.4 - Procollagen-lysine 5-dioxygenase / Procollagen-lysine,2-oxoglutarate 5-dioxygenase	Y1295_ARATH Uncharacterized PKHD-type hydroxylase At1g22950 OS=Arabidopsis thaliana GN=At1g22950 PE=2 SV=Length=39
	FN3092-S	Deletion	Chr1:17725001-17779000	OsKitaake01g180700	Chr1	17757774	17768011	(1 of 2) 1.14.11.4 - Procollagen-lysine 5-dioxygenase / Procollagen-lysine,2-oxoglutarate 5-dioxygenase	Y1295_ARATH Uncharacterized PKHD-type hydroxylase At1g22950 OS=Arabidopsis thaliana GN=At1g22950 PE=2 SV=Length=39
	FN3126-S	Deletion	Chr1:17721001-17781000	OsKitaake01g180700	Chr1	17757774	17768011	(1 of 2) 1.14.11.4 - Procollagen-lysine 5-dioxygenase / Procollagen-lysine,2-oxoglutarate 5-dioxygenase	Y1295_ARATH Uncharacterized PKHD-type hydroxylase At1g22950 OS=Arabidopsis thaliana GN=At1g22950 PE=2 SV=Length=39
	FN3028-S	Deletion	Chr1:17717001-17783000	OsKitaake01g180700	Chr1	17757774	17768011	(1 of 2) 1.14.11.4 - Procollagen-lysine 5-dioxygenase / Procollagen-lysine,2-oxoglutarate 5-dioxygenase	Y1295_ARATH Uncharacterized PKHD-type hydroxylase At1g22950 OS=Arabidopsis thaliana GN=At1g22950 PE=2 SV=Length=39
	FN3094-S	Deletion	Chr1:17724001-17773000	OsKitaake01g180800	Chr1	17772283	17772507	(1 of 6) PTHR11760:SF19 - 30S RIBOSOMAL PROTEIN S3, CHLOROPLASTIC	RR3_ORYSJ 30S ribosomal protein S3, chloroplastic OS=Oryza sativa subsp. japonica GN=rps3 PE=3 SV=Length=23
	FN3092-S	Deletion	Chr1:17725001-17779000	OsKitaake01g180800	Chr1	17772283	17772507	(1 of 6) PTHR11760:SF19 - 30S RIBOSOMAL PROTEIN S3, CHLOROPLASTIC	RR3_ORYSJ 30S ribosomal protein S3, chloroplastic OS=Oryza sativa subsp. japonica GN=rps3 PE=3 SV=Length=23
	FN3126-S	Deletion	Chr1:17721001-17781000	OsKitaake01g180800	Chr1	17772283	17772507	(1 of 6) PTHR11760:SF19 - 30S RIBOSOMAL PROTEIN S3, CHLOROPLASTIC	RR3_ORYSJ 30S ribosomal protein S3, chloroplastic OS=Oryza sativa subsp. japonica GN=rps3 PE=3 SV=Length=23
	FN3028-S	Deletion	Chr1:17717001-17783000	OsKitaake01g180800	Chr1	17772283	17772507	(1 of 6) PTHR11760:SF19 - 30S RIBOSOMAL PROTEIN S3, CHLOROPLASTIC	RR3_ORYSJ 30S ribosomal protein S3, chloroplastic OS=Oryza sativa subsp. japonica GN=rps3 PE=3 SV=Length=23
	FN3092-S	Deletion	Chr1:17725001-17779000	OsKitaake01g180850	Chr1	17776926	17777559	0	B9EX38_ORYSJ Uncharacterized protein OS=Oryza sativa subsp. japonica GN=OsJ_01927 PE=4 SV=Length=9
	FN3126-S	Deletion	Chr1:17721001-17781000	OsKitaake01g180850	Chr1	17776926	17777559	0	B9EX38_ORYSJ Uncharacterized protein OS=Oryza sativa subsp. japonica GN=OsJ_01927 PE=4 SV=Length=9
	FN3028-S	Deletion	Chr1:17717001-17783000	OsKitaake01g180850	Chr1	17776926	17777559	0	B9EX38_ORYSJ Uncharacterized protein OS=Oryza sativa subsp. japonica GN=OsJ_01927 PE=4 SV=Length=9
	FN3126-S	Deletion	Chr1:17922001-17941000	OsKitaake01g181800	Chr1	17924096	17928288	(1 of 1) 4.1.1.8 - Oxalyl-CoA decarboxylase / Oxalyl-CoA carboxy-lyase	HACL_ORYSJ 2-hydroxyacyl-CoA lyase OS=Oryza sativa subsp. japonica GN=Os01g0505400 PE=3 SV=Length=57
	FN3126-S	Deletion	Chr1:17922001-17941000	OsKitaake01g181800	Chr1	17924096	17928288	(1 of 1) 4.1.1.8 - Oxalyl-CoA decarboxylase / Oxalyl-CoA carboxy-lyase	HACL_ORYSJ 2-hydroxyacyl-CoA lyase OS=Oryza sativa subsp. japonica GN=Os01g0505400 PE=3 SV=Length=57
	FN3126-S	Deletion	Chr1:17922001-17941000	OsKitaake01g181900	Chr1	17927621	17931161	(1 of 164) PF01535//PF13041 - PPR repeat (PPR) // PPR repeat family (PPR_2)	PP112_ARATH Pentatricopeptide repeat-containing protein At1g71060, mitochondrial OS=Arabidopsis thaliana GN=At1g71060PE=2 SV=Length=51
	FN3126-S	Deletion	Chr1:17922001-17941000	OsKitaake01g181900	Chr1	17927621	17931161	(1 of 164) PF01535//PF13041 - PPR repeat (PPR) // PPR repeat family (PPR_2)	PP112_ARATH Pentatricopeptide repeat-containing protein At1g71060, mitochondrial OS=Arabidopsis thaliana GN=At1g71060PE=2 SV=Length=51
	FN3028-S	Deletion	Chr1:16895001-16998000	OsKitaake01g182801	Chr1	16938010	16938450	0	A0A0E0MWR7_ORYRU Uncharacterized protein OS=Oryza rufipogon PE=4 SV=Length=14
	FN3028-S	Deletion	Chr1:18436001-18486000	OsKitaake01g185200	Chr1	18438229	18438957	0	ZFP6_ARATH Zinc finger protein 6 OS=Arabidopsis thaliana GN=ZFP6 PE=2 SV=Length=19
	FN3028-S	Deletion	Chr1:18436001-18486000	OsKitaake01g185400	Chr1	18452249	18460166	(1 of 1) PTHR13832:SF330 - PROTEIN PHOSPHATASE 2C 15-RELATED	P2C03_ORYSJ Probable protein phosphatase 2C 3 OS=Oryza sativa subsp. japonica GN=Os01g0513100 PE=2 SV=Length=48
	FN3028-S	Deletion	Chr1:18436001-18486000	OsKitaake01g185500	Chr1	18466201	18475764	(1 of 3) K15115 - solute carrier family 25 (mitochondrial folate transporter), member 32 (SLC25A32, MFT)	NDT2_ARATH Nicotinamide adenine dinucleotide transporter 2, mitochondrial OS=Arabidopsis thaliana GN=NDT2 PE=1SV=Length=36
	FN3092-S	Deletion	Chr1:18631001-18649000	OsKitaake01g186700	Chr1	18624021	18631828	(1 of 6) PF07876 - Stress responsive A/B Barrel Domain (Dabb)	POP3_ARATH Stress-response A/B barrel domain-containing protein HS1 OS=Arabidopsis thaliana GN=HS1 PE=1 SV=Length=10
	FN3028-S	Deletion	Chr1:18622001-18653000	OsKitaake01g186700	Chr1	18624021	18631828	(1 of 6) PF07876 - Stress responsive A/B Barrel Domain (Dabb)	POP3_ARATH Stress-response A/B barrel domain-containing protein HS1 OS=Arabidopsis thaliana GN=HS1 PE=1 SV=Length=10
	FN3126-S	Deletion	Chr1:18633001-18651000	OsKitaake01g186800	Chr1	18649460	18651688	(1 of 6) PF07876 - Stress responsive A/B Barrel Domain (Dabb)	POP3_ARATH Stress-response A/B barrel domain-containing protein HS1 OS=Arabidopsis thaliana GN=HS1 PE=1 SV=Length=10
	FN3094-S	Deletion	Chr1:18632001-18654000	OsKitaake01g186800	Chr1	18649460	18651688	(1 of 6) PF07876 - Stress responsive A/B Barrel Domain (Dabb)	POP3_ARATH Stress-response A/B barrel domain-containing protein HS1 OS=Arabidopsis thaliana GN=HS1 PE=1 SV=Length=10
	FN3028-S	Deletion	Chr1:18622001-18653000	OsKitaake01g186800	Chr1	18649460	18651688	(1 of 6) PF07876 - Stress responsive A/B Barrel Domain (Dabb)	POP3_ARATH Stress-response A/B barrel domain-containing protein HS1 OS=Arabidopsis thaliana GN=HS1 PE=1 SV=Length=10
	FN3028-S	Deletion	Chr1:16895001-16998000	OsKitaake01g187100	Chr1	16960760	16965574	(1 of 1) PTHR37706//PTHR37706:SF1 - FAMILY NOT NAMED // GENOMIC DNA, CHROMOSOME 3, P1 CLONE: MSJ11	I1NNB5_ORYGL Uncharacterized protein OS=Oryza glaberrima PE=4 SV=Length=12
	FN3028-S	Deletion	Chr1:18698001-18745000	OsKitaake01g187301	Chr1	18688974	18700246	(1 of 3) PTHR19241//PTHR19241:SF219 - ATP-BINDING CASSETTE TRANSPORTER // ABC TRANSPORTER G FAMILY MEMBER 38	AB37G_ORYSJ ABC transporter G family member 37 OS=Oryza sativa subsp. japonica GN=ABCG37 PE=2 SV=Length=145
	FN3028-S	Deletion	Chr1:18698001-18745000	OsKitaake01g187701	Chr1	18712475	18713709	0	Hypothetical protein
	FN3126-S	Deletion	Chr1:18719001-18747000	OsKitaake01g188100	Chr1	18717440	18719188	(1 of 8) 3.2.1.15//3.2.1.67 - Polygalacturonase / Pectinase // Galacturan 1,4-alpha-galacturonidase / Poly(galacturonate) hydrolase	PGLR3_MAIZE Exopolygalacturonase OS=Zea mays GN=PG2C PE=2 SV=Length=41
	FN3028-S	Deletion	Chr1:18698001-18745000	OsKitaake01g188100	Chr1	18717440	18719188	(1 of 8) 3.2.1.15//3.2.1.67 - Polygalacturonase / Pectinase // Galacturan 1,4-alpha-galacturonidase / Poly(galacturonate) hydrolase	PGLR3_MAIZE Exopolygalacturonase OS=Zea mays GN=PG2C PE=2 SV=Length=41
	FN3092-S	Deletion	Chr1:18725001-18746000	OsKitaake01g188200	Chr1	18729618	18731103	(1 of 15) PF04640 - PLATZ transcription factor (PLATZ)	Q5QLZ0_ORYSJ Os01g0517800 protein OS=Oryza sativa subsp. japonica GN=Os01g0517800 PE=4 SV=Length=23
	FN3094-S	Deletion	Chr1:18722001-18746000	OsKitaake01g188200	Chr1	18729618	18731103	(1 of 15) PF04640 - PLATZ transcription factor (PLATZ)	Q5QLZ0_ORYSJ Os01g0517800 protein OS=Oryza sativa subsp. japonica GN=Os01g0517800 PE=4 SV=Length=23
	FN3126-S	Deletion	Chr1:18719001-18747000	OsKitaake01g188200	Chr1	18729618	18731103	(1 of 15) PF04640 - PLATZ transcription factor (PLATZ)	Q5QLZ0_ORYSJ Os01g0517800 protein OS=Oryza sativa subsp. japonica GN=Os01g0517800 PE=4 SV=Length=23
	FN3028-S	Deletion	Chr1:18698001-18745000	OsKitaake01g188200	Chr1	18729618	18731103	(1 of 15) PF04640 - PLATZ transcription factor (PLATZ)	Q5QLZ0_ORYSJ Os01g0517800 protein OS=Oryza sativa subsp. japonica GN=Os01g0517800 PE=4 SV=Length=23
	FN3092-S	Deletion	Chr1:18725001-18746000	OsKitaake01g188300	Chr1	18734672	18736718	(1 of 4) PTHR19375//PTHR19375:SF193 - HEAT SHOCK PROTEIN 70KDA // SUBFAMILY NOT NAMED	BIP5_ORYSJ Heat shock 70 kDa protein BIP5 OS=Oryza sativa subsp. japonica GN=BIP5 PE=1 SV=Length=67
	FN3094-S	Deletion	Chr1:18722001-18746000	OsKitaake01g188300	Chr1	18734672	18736718	(1 of 4) PTHR19375//PTHR19375:SF193 - HEAT SHOCK PROTEIN 70KDA // SUBFAMILY NOT NAMED	BIP5_ORYSJ Heat shock 70 kDa protein BIP5 OS=Oryza sativa subsp. japonica GN=BIP5 PE=1 SV=Length=67
	FN3126-S	Deletion	Chr1:18719001-18747000	OsKitaake01g188300	Chr1	18734672	18736718	(1 of 4) PTHR19375//PTHR19375:SF193 - HEAT SHOCK PROTEIN 70KDA // SUBFAMILY NOT NAMED	BIP5_ORYSJ Heat shock 70 kDa protein BIP5 OS=Oryza sativa subsp. japonica GN=BIP5 PE=1 SV=Length=67
	FN3028-S	Deletion	Chr1:18698001-18745000	OsKitaake01g188300	Chr1	18734672	18736718	(1 of 4) PTHR19375//PTHR19375:SF193 - HEAT SHOCK PROTEIN 70KDA // SUBFAMILY NOT NAMED	BIP5_ORYSJ Heat shock 70 kDa protein BIP5 OS=Oryza sativa subsp. japonica GN=BIP5 PE=1 SV=Length=67
	FN3092-S	Deletion	Chr1:18725001-18746000	OsKitaake01g188400	Chr1	18739364	18741330	(1 of 15) PF04640 - PLATZ transcription factor (PLATZ)	Y3081_ARATH Uncharacterized protein At3g50808 OS=Arabidopsis thaliana GN=At3g50808 PE=4 SV=Length=11
	FN3094-S	Deletion	Chr1:18722001-18746000	OsKitaake01g188400	Chr1	18739364	18741330	(1 of 15) PF04640 - PLATZ transcription factor (PLATZ)	Y3081_ARATH Uncharacterized protein At3g50808 OS=Arabidopsis thaliana GN=At3g50808 PE=4 SV=Length=11
	FN3126-S	Deletion	Chr1:18719001-18747000	OsKitaake01g188400	Chr1	18739364	18741330	(1 of 15) PF04640 - PLATZ transcription factor (PLATZ)	Y3081_ARATH Uncharacterized protein At3g50808 OS=Arabidopsis thaliana GN=At3g50808 PE=4 SV=Length=11
	FN3028-S	Deletion	Chr1:18698001-18745000	OsKitaake01g188400	Chr1	18739364	18741330	(1 of 15) PF04640 - PLATZ transcription factor (PLATZ)	Y3081_ARATH Uncharacterized protein At3g50808 OS=Arabidopsis thaliana GN=At3g50808 PE=4 SV=Length=11
	FN3028-S	Deletion	Chr1:18796001-18829000	OsKitaake01g188840	Chr1	18800317	18801111	0	Q5QLK1_ORYSJ Uncharacterized protein OS=Oryza sativa subsp. japonica GN=B1003B09.13 PE=4 SV=Length=24
	FN3028-S	Deletion	Chr1:18796001-18829000	OsKitaake01g188880	Chr1	18802265	18804531	0	FK119_ARATH F-box/kelch-repeat protein At5g43190 OS=Arabidopsis thaliana GN=At5g43190 PE=2 SV=Length=40
	FN3028-S	Deletion	Chr1:18796001-18829000	OsKitaake01g188920	Chr1	18804887	18805853	0	A0A0P0V3Q8_ORYSJ Os01g0519150 protein OS=Oryza sativa subsp. japonica GN=Os01g0519150 PE=4 SV=Length=9
	FN3028-S	Deletion	Chr1:18796001-18829000	OsKitaake01g188920	Chr1	18804887	18805853	0	A0A0P0V3Q8_ORYSJ Os01g0519150 protein OS=Oryza sativa subsp. japonica GN=Os01g0519150 PE=4 SV=Length=9
	FN3028-S	Deletion	Chr1:18796001-18829000	OsKitaake01g188960	Chr1	18805639	18806885	(1 of 1) 1.1.1.291 - 2-hydroxymethylglutarate dehydrogenase	3HID1_ARATH Probable 3-hydroxyisobutyrate dehydrogenase-like 1, mitochondrial OS=Arabidopsis thaliana GN=At4g29120PE=1 SV=Length=33
	FN3028-S	Deletion	Chr1:18796001-18829000	OsKitaake01g188960	Chr1	18805639	18806885	(1 of 1) 1.1.1.291 - 2-hydroxymethylglutarate dehydrogenase	3HID1_ARATH Probable 3-hydroxyisobutyrate dehydrogenase-like 1, mitochondrial OS=Arabidopsis thaliana GN=At4g29120PE=1 SV=Length=33
	FN3126-S	Deletion	Chr1:18813001-18831000	OsKitaake01g189000	Chr1	18814846	18815769	(1 of 3) PTHR12606//PTHR12606:SF22 - SENTRIN/SUMO-SPECIFIC PROTEASE // SUBFAMILY NOT NAMED	ULP1A_ARATH Ubiquitin-like-specific protease 1A OS=Arabidopsis thaliana GN=ULP1A PE=2 SV=Length=50
	FN3028-S	Deletion	Chr1:18796001-18829000	OsKitaake01g189000	Chr1	18814846	18815769	(1 of 3) PTHR12606//PTHR12606:SF22 - SENTRIN/SUMO-SPECIFIC PROTEASE // SUBFAMILY NOT NAMED	ULP1A_ARATH Ubiquitin-like-specific protease 1A OS=Arabidopsis thaliana GN=ULP1A PE=2 SV=Length=50
	FN3126-S	Deletion	Chr1:18813001-18831000	OsKitaake01g189050	Chr1	18820729	18822254	0	B8A995_ORYSI Putative uncharacterized protein OS=Oryza sativa subsp. indica GN=OsI_02204 PE=4 SV=Length=16
	FN3028-S	Deletion	Chr1:18796001-18829000	OsKitaake01g189050	Chr1	18820729	18822254	0	B8A995_ORYSI Putative uncharacterized protein OS=Oryza sativa subsp. indica GN=OsI_02204 PE=4 SV=Length=16
	FN3126-S	Deletion	Chr1:18813001-18831000	OsKitaake01g189100	Chr1	18822338	18823074	(1 of 11) PTHR12606:SF14 - CYSTEINE-TYPE PEPTIDASE	A0A0E0MXA6_ORYRU Uncharacterized protein OS=Oryza rufipogon PE=4 SV=Length=37
	FN3028-S	Deletion	Chr1:18796001-18829000	OsKitaake01g189100	Chr1	18822338	18823074	(1 of 11) PTHR12606:SF14 - CYSTEINE-TYPE PEPTIDASE	A0A0E0MXA6_ORYRU Uncharacterized protein OS=Oryza rufipogon PE=4 SV=Length=37
	FN3126-S	Deletion	Chr1:18813001-18831000	OsKitaake01g189200	Chr1	18823853	18827127	(1 of 72) PF10551 - MULE transposase domain (MULE)	FAR1_ARATH Protein FAR-RED IMPAIRED RESPONSE 1 OS=Arabidopsis thaliana GN=FAR1 PE=1 SV=Length=82
	FN3028-S	Deletion	Chr1:18796001-18829000	OsKitaake01g189200	Chr1	18823853	18827127	(1 of 72) PF10551 - MULE transposase domain (MULE)	FAR1_ARATH Protein FAR-RED IMPAIRED RESPONSE 1 OS=Arabidopsis thaliana GN=FAR1 PE=1 SV=Length=82
	FN3126-S	Deletion	Chr1:18813001-18831000	OsKitaake01g189300	Chr1	18828112	18828731	0	Hypothetical protein
	FN3028-S	Deletion	Chr1:18796001-18829000	OsKitaake01g189300	Chr1	18828112	18828731	0	Hypothetical protein
	FN3126-S	Deletion	Chr1:18813001-18831000	OsKitaake01g189400	Chr1	18829088	18829678	0	A0A0E0MXA7_ORYRU Uncharacterized protein OS=Oryza rufipogon PE=4 SV=Length=13
	FN3092-S	Deletion	Chr1:18876001-18895000	OsKitaake01g189600	Chr1	18875442	18877036	(1 of 155) PF03478 - Protein of unknown function (DUF295) (DUF295)	FK112_ARATH Putative F-box/kelch-repeat protein At5g24040 OS=Arabidopsis thaliana GN=At5g24040 PE=4 SV=Length=37
	FN3126-S	Deletion	Chr1:18873001-18897000	OsKitaake01g189600	Chr1	18875442	18877036	(1 of 155) PF03478 - Protein of unknown function (DUF295) (DUF295)	FK112_ARATH Putative F-box/kelch-repeat protein At5g24040 OS=Arabidopsis thaliana GN=At5g24040 PE=4 SV=Length=37
	FN3092-S	Deletion	Chr1:18876001-18895000	OsKitaake01g189700	Chr1	18887317	18888456	0	A0A0E0MXB2_ORYRU Uncharacterized protein OS=Oryza rufipogon PE=4 SV=Length=9
	FN3126-S	Deletion	Chr1:18873001-18897000	OsKitaake01g189700	Chr1	18887317	18888456	0	A0A0E0MXB2_ORYRU Uncharacterized protein OS=Oryza rufipogon PE=4 SV=Length=9
	FN3092-S	Deletion	Chr1:18876001-18895000	OsKitaake01g189800	Chr1	18888958	18898048	(1 of 9) PTHR23155//PTHR23155:SF563 - LEUCINE-RICH REPEAT-CONTAINING PROTEIN // SUBFAMILY NOT NAMED	R13L1_ARATH Putative disease resistance RPP13-like protein 1 OS=Arabidopsis thaliana GN=RPPL1 PE=3 SV=Length=105
	FN3126-S	Deletion	Chr1:18873001-18897000	OsKitaake01g189800	Chr1	18888958	18898048	(1 of 9) PTHR23155//PTHR23155:SF563 - LEUCINE-RICH REPEAT-CONTAINING PROTEIN // SUBFAMILY NOT NAMED	R13L1_ARATH Putative disease resistance RPP13-like protein 1 OS=Arabidopsis thaliana GN=RPPL1 PE=3 SV=Length=105
	FN3094-S	Deletion	Chr1:19289001-19324000	OsKitaake01g192800	Chr1	19276060	19291730	(1 of 1) PTHR15141:SF38 - BROMO-ADJACENT HOMOLOGY (BAH) DOMAIN-CONTAINING PROTEIN-RELATED	EBS_ARATH Chromatin remodeling protein EBS OS=Arabidopsis thaliana GN=EBS PE=1 SV=Length=23
	FN3092-S	Deletion	Chr1:19295001-19321000	OsKitaake01g192900	Chr1	19292772	19298044	(1 of 1) PTHR23079//PTHR23079:SF1 - RNA-DEPENDENT RNA POLYMERASE // PROTEIN RRF-3	SHL2_ORYSJ Probable RNA-dependent RNA polymerase SHL2 OS=Oryza sativa subsp. japonica GN=SHL2 PE=2 SV=Length=121
	FN3028-S	Deletion	Chr1:19292001-19327000	OsKitaake01g192900	Chr1	19292772	19298044	(1 of 1) PTHR23079//PTHR23079:SF1 - RNA-DEPENDENT RNA POLYMERASE // PROTEIN RRF-3	SHL2_ORYSJ Probable RNA-dependent RNA polymerase SHL2 OS=Oryza sativa subsp. japonica GN=SHL2 PE=2 SV=Length=121
	FN3094-S	Deletion	Chr1:19289001-19324000	OsKitaake01g192900	Chr1	19292772	19298044	(1 of 1) PTHR23079//PTHR23079:SF1 - RNA-DEPENDENT RNA POLYMERASE // PROTEIN RRF-3	SHL2_ORYSJ Probable RNA-dependent RNA polymerase SHL2 OS=Oryza sativa subsp. japonica GN=SHL2 PE=2 SV=Length=121
	FN3126-S	Deletion	Chr1:19305001-19325000	OsKitaake01g193000	Chr1	19313820	19321507	(1 of 1) K02257 - protoheme IX farnesyltransferase (COX10)	COX10_ARATH Protoheme IX farnesyltransferase, mitochondrial OS=Arabidopsis thaliana GN=COX10 PE=2 SV=Length=43
	FN3092-S	Deletion	Chr1:19295001-19321000	OsKitaake01g193000	Chr1	19313820	19321507	(1 of 1) K02257 - protoheme IX farnesyltransferase (COX10)	COX10_ARATH Protoheme IX farnesyltransferase, mitochondrial OS=Arabidopsis thaliana GN=COX10 PE=2 SV=Length=43
	FN3028-S	Deletion	Chr1:19292001-19327000	OsKitaake01g193000	Chr1	19313820	19321507	(1 of 1) K02257 - protoheme IX farnesyltransferase (COX10)	COX10_ARATH Protoheme IX farnesyltransferase, mitochondrial OS=Arabidopsis thaliana GN=COX10 PE=2 SV=Length=43
	FN3094-S	Deletion	Chr1:19289001-19324000	OsKitaake01g193000	Chr1	19313820	19321507	(1 of 1) K02257 - protoheme IX farnesyltransferase (COX10)	COX10_ARATH Protoheme IX farnesyltransferase, mitochondrial OS=Arabidopsis thaliana GN=COX10 PE=2 SV=Length=43
	FN3126-S	Deletion	Chr1:19305001-19325000	OsKitaake01g193100	Chr1	19324930	19329670	(1 of 7) PTHR11260//PTHR11260:SF299 - GLUTATHIONE S-TRANSFERASE, GST, SUPERFAMILY, GST DOMAIN CONTAINING // SUBFAMILY NOT NAMED	GSTT3_ARATH Glutathione S-transferase T3 OS=Arabidopsis thaliana GN=GSTT3 PE=2 SV=Length=59
	FN3028-S	Deletion	Chr1:19292001-19327000	OsKitaake01g193100	Chr1	19324930	19329670	(1 of 7) PTHR11260//PTHR11260:SF299 - GLUTATHIONE S-TRANSFERASE, GST, SUPERFAMILY, GST DOMAIN CONTAINING // SUBFAMILY NOT NAMED	GSTT3_ARATH Glutathione S-transferase T3 OS=Arabidopsis thaliana GN=GSTT3 PE=2 SV=Length=59
	FN3126-S	Deletion	Chr1:19488001-19521000	OsKitaake01g194700	Chr1	19488281	19492407	(1 of 1) 3.1.1.45 - Carboxymethylenebutenolidase / Maleylacetate enol-lactonase	USF_AQUPY Protein usf OS=Aquifex pyrophilus GN=usf PE=4 SV=Length=23
	FN3094-S	Deletion	Chr1:19491001-19525000	OsKitaake01g194700	Chr1	19488281	19492407	(1 of 1) 3.1.1.45 - Carboxymethylenebutenolidase / Maleylacetate enol-lactonase	USF_AQUPY Protein usf OS=Aquifex pyrophilus GN=usf PE=4 SV=Length=23
	FN3028-S	Deletion	Chr1:19490001-19525000	OsKitaake01g194700	Chr1	19488281	19492407	(1 of 1) 3.1.1.45 - Carboxymethylenebutenolidase / Maleylacetate enol-lactonase	USF_AQUPY Protein usf OS=Aquifex pyrophilus GN=usf PE=4 SV=Length=23
	FN3028-S	Deletion	Chr1:19628001-19687000	OsKitaake01g195600	Chr1	19624514	19648548	(1 of 1) PTHR12741//PTHR12741:SF11 - LYST-INTERACTING PROTEIN LIP5 DOPAMINE RESPONSIVE PROTEIN DRG-1 // SUBFAMILY NOT NAMED	CALS7_ARATH Callose synthase 7 OS=Arabidopsis thaliana GN=CALS7 PE=3 SV=Length=195
	FN3094-S	Deletion	Chr1:19656001-19681000	OsKitaake01g195800	Chr1	19661851	19668420	(1 of 4) PTHR23421//PTHR23421:SF68 - BETA-GALACTOSIDASE RELATED // SUBFAMILY NOT NAMED	BGAL1_ORYSJ Beta-galactosidase 1 OS=Oryza sativa subsp. japonica GN=Os01g0533400 PE=2 SV=Length=82
	FN3028-S	Deletion	Chr1:19628001-19687000	OsKitaake01g195800	Chr1	19661851	19668420	(1 of 4) PTHR23421//PTHR23421:SF68 - BETA-GALACTOSIDASE RELATED // SUBFAMILY NOT NAMED	BGAL1_ORYSJ Beta-galactosidase 1 OS=Oryza sativa subsp. japonica GN=Os01g0533400 PE=2 SV=Length=82
	FN3094-S	Deletion	Chr1:19656001-19681000	OsKitaake01g196000	Chr1	19669560	19688969	(1 of 1) PTHR12741//PTHR12741:SF13 - LYST-INTERACTING PROTEIN LIP5 DOPAMINE RESPONSIVE PROTEIN DRG-1 // SUBFAMILY NOT NAMED	CALS7_ARATH Callose synthase 7 OS=Arabidopsis thaliana GN=CALS7 PE=3 SV=Length=195
	FN3028-S	Deletion	Chr1:19628001-19687000	OsKitaake01g196000	Chr1	19669560	19688969	(1 of 1) PTHR12741//PTHR12741:SF13 - LYST-INTERACTING PROTEIN LIP5 DOPAMINE RESPONSIVE PROTEIN DRG-1 // SUBFAMILY NOT NAMED	CALS7_ARATH Callose synthase 7 OS=Arabidopsis thaliana GN=CALS7 PE=3 SV=Length=195
	FN3094-S	Deletion	Chr1:19777001-19807000	OsKitaake01g196901	Chr1	19801011	19801905	(1 of 38) KOG1493 - Anaphase-promoting complex (APC), subunit 11	ATL56_ARATH RING-H2 finger protein ATL56 OS=Arabidopsis thaliana GN=ATL56 PE=2 SV=Length=18
	FN3126-S	Deletion	Chr1:19776001-19806000	OsKitaake01g196901	Chr1	19801011	19801905	(1 of 38) KOG1493 - Anaphase-promoting complex (APC), subunit 11	ATL56_ARATH RING-H2 finger protein ATL56 OS=Arabidopsis thaliana GN=ATL56 PE=2 SV=Length=18
	FN3094-S	Deletion	Chr1:19777001-19807000	OsKitaake01g197001	Chr1	19803846	19805409	(1 of 289) PF13639 - Ring finger domain (zf-RING_2)	RN181_MOUSE E3 ubiquitin-protein ligase RNF181 OS=Mus musculus GN=Rnf181 PE=1 SV=Length=16
	FN3126-S	Deletion	Chr1:19776001-19806000	OsKitaake01g197001	Chr1	19803846	19805409	(1 of 289) PF13639 - Ring finger domain (zf-RING_2)	RN181_MOUSE E3 ubiquitin-protein ligase RNF181 OS=Mus musculus GN=Rnf181 PE=1 SV=Length=16
	FN3094-S	Deletion	Chr1:20539001-20568000	OsKitaake01g200600	Chr1	20537368	20539936	0	B9EWA7_ORYSJ Os01g0544700 protein OS=Oryza sativa subsp. japonica GN=Os01g0544700 PE=4 SV=Length=5
	FN3028-S	Deletion	Chr1:20532001-20569000	OsKitaake01g200600	Chr1	20537368	20539936	0	B9EWA7_ORYSJ Os01g0544700 protein OS=Oryza sativa subsp. japonica GN=Os01g0544700 PE=4 SV=Length=5
	FN3028-S	Deletion	Chr1:20532001-20569000	OsKitaake01g200600	Chr1	20537368	20539936	0	B9EWA7_ORYSJ Os01g0544700 protein OS=Oryza sativa subsp. japonica GN=Os01g0544700 PE=4 SV=Length=5
	FN3092-S	Deletion	Chr1:20537001-20575000	OsKitaake01g200600	Chr1	20537368	20539936	0	B9EWA7_ORYSJ Os01g0544700 protein OS=Oryza sativa subsp. japonica GN=Os01g0544700 PE=4 SV=Length=5
	FN3092-S	Deletion	Chr1:20537001-20575000	OsKitaake01g200600	Chr1	20537368	20539936	0	B9EWA7_ORYSJ Os01g0544700 protein OS=Oryza sativa subsp. japonica GN=Os01g0544700 PE=4 SV=Length=5
	FN3094-S	Deletion	Chr1:20539001-20568000	OsKitaake01g200800	Chr1	20531486	20540043	(1 of 1) K02212 - DNA replication licensing factor MCM4 (MCM4, CDC54)	MCM4_ORYSJ DNA replication licensing factor MCM4 OS=Oryza sativa subsp. japonica GN=MCM4 PE=3 SV=Length=86
	FN3094-S	Deletion	Chr1:20539001-20568000	OsKitaake01g200800	Chr1	20531486	20540043	(1 of 1) K02212 - DNA replication licensing factor MCM4 (MCM4, CDC54)	MCM4_ORYSJ DNA replication licensing factor MCM4 OS=Oryza sativa subsp. japonica GN=MCM4 PE=3 SV=Length=86
	FN3028-S	Deletion	Chr1:20532001-20569000	OsKitaake01g200800	Chr1	20531486	20540043	(1 of 1) K02212 - DNA replication licensing factor MCM4 (MCM4, CDC54)	MCM4_ORYSJ DNA replication licensing factor MCM4 OS=Oryza sativa subsp. japonica GN=MCM4 PE=3 SV=Length=86
	FN3028-S	Deletion	Chr1:20532001-20569000	OsKitaake01g200800	Chr1	20531486	20540043	(1 of 1) K02212 - DNA replication licensing factor MCM4 (MCM4, CDC54)	MCM4_ORYSJ DNA replication licensing factor MCM4 OS=Oryza sativa subsp. japonica GN=MCM4 PE=3 SV=Length=86
	FN3028-S	Deletion	Chr1:20532001-20569000	OsKitaake01g200800	Chr1	20531486	20540043	(1 of 1) K02212 - DNA replication licensing factor MCM4 (MCM4, CDC54)	MCM4_ORYSJ DNA replication licensing factor MCM4 OS=Oryza sativa subsp. japonica GN=MCM4 PE=3 SV=Length=86
	FN3092-S	Deletion	Chr1:20537001-20575000	OsKitaake01g200800	Chr1	20531486	20540043	(1 of 1) K02212 - DNA replication licensing factor MCM4 (MCM4, CDC54)	MCM4_ORYSJ DNA replication licensing factor MCM4 OS=Oryza sativa subsp. japonica GN=MCM4 PE=3 SV=Length=86
	FN3092-S	Deletion	Chr1:20537001-20575000	OsKitaake01g200800	Chr1	20531486	20540043	(1 of 1) K02212 - DNA replication licensing factor MCM4 (MCM4, CDC54)	MCM4_ORYSJ DNA replication licensing factor MCM4 OS=Oryza sativa subsp. japonica GN=MCM4 PE=3 SV=Length=86
	FN3092-S	Deletion	Chr1:20537001-20575000	OsKitaake01g200800	Chr1	20531486	20540043	(1 of 1) K02212 - DNA replication licensing factor MCM4 (MCM4, CDC54)	MCM4_ORYSJ DNA replication licensing factor MCM4 OS=Oryza sativa subsp. japonica GN=MCM4 PE=3 SV=Length=86
	FN3028-S	Deletion	Chr1:20748001-20769000	OsKitaake01g203300	Chr1	20747907	20748766	0	Q5JJS9_ORYSJ Os01g0548000 protein OS=Oryza sativa subsp. japonica GN=Os01g0548000 PE=4 SV=Length=8
	FN3028-S	Deletion	Chr1:20830001-20914000	OsKitaake01g204200	Chr1	20823135	20835964	(1 of 1) PTHR23336//PTHR23336:SF19 - ZINC FINGER CW-TYPE COILED-COIL DOMAIN PROTEIN 3. // SUBFAMILY NOT NAMED	MORC6_ARATH Protein MICRORCHIDIA 6 OS=Arabidopsis thaliana GN=MORC6 PE=1 SV=Length=66
	FN3092-S	Deletion	Chr1:20827001-20912000	OsKitaake01g204200	Chr1	20823135	20835964	(1 of 1) PTHR23336//PTHR23336:SF19 - ZINC FINGER CW-TYPE COILED-COIL DOMAIN PROTEIN 3. // SUBFAMILY NOT NAMED	MORC6_ARATH Protein MICRORCHIDIA 6 OS=Arabidopsis thaliana GN=MORC6 PE=1 SV=Length=66
	FN3094-S	Deletion	Chr1:20829001-20915000	OsKitaake01g204200	Chr1	20823135	20835964	(1 of 1) PTHR23336//PTHR23336:SF19 - ZINC FINGER CW-TYPE COILED-COIL DOMAIN PROTEIN 3. // SUBFAMILY NOT NAMED	MORC6_ARATH Protein MICRORCHIDIA 6 OS=Arabidopsis thaliana GN=MORC6 PE=1 SV=Length=66
	FN3126-S	Deletion	Chr1:20828001-20915000	OsKitaake01g204200	Chr1	20823135	20835964	(1 of 1) PTHR23336//PTHR23336:SF19 - ZINC FINGER CW-TYPE COILED-COIL DOMAIN PROTEIN 3. // SUBFAMILY NOT NAMED	MORC6_ARATH Protein MICRORCHIDIA 6 OS=Arabidopsis thaliana GN=MORC6 PE=1 SV=Length=66
	FN3028-S	Deletion	Chr1:20830001-20914000	OsKitaake01g204300	Chr1	20852348	20855512	(1 of 6) PTHR11260//PTHR11260:SF219 - GLUTATHIONE S-TRANSFERASE, GST, SUPERFAMILY, GST DOMAIN CONTAINING // SUBFAMILY NOT NAMED	GSTT3_ARATH Glutathione S-transferase T3 OS=Arabidopsis thaliana GN=GSTT3 PE=2 SV=Length=59
	FN3092-S	Deletion	Chr1:20827001-20912000	OsKitaake01g204300	Chr1	20852348	20855512	(1 of 6) PTHR11260//PTHR11260:SF219 - GLUTATHIONE S-TRANSFERASE, GST, SUPERFAMILY, GST DOMAIN CONTAINING // SUBFAMILY NOT NAMED	GSTT3_ARATH Glutathione S-transferase T3 OS=Arabidopsis thaliana GN=GSTT3 PE=2 SV=Length=59
	FN3094-S	Deletion	Chr1:20829001-20915000	OsKitaake01g204300	Chr1	20852348	20855512	(1 of 6) PTHR11260//PTHR11260:SF219 - GLUTATHIONE S-TRANSFERASE, GST, SUPERFAMILY, GST DOMAIN CONTAINING // SUBFAMILY NOT NAMED	GSTT3_ARATH Glutathione S-transferase T3 OS=Arabidopsis thaliana GN=GSTT3 PE=2 SV=Length=59
	FN3126-S	Deletion	Chr1:20828001-20915000	OsKitaake01g204300	Chr1	20852348	20855512	(1 of 6) PTHR11260//PTHR11260:SF219 - GLUTATHIONE S-TRANSFERASE, GST, SUPERFAMILY, GST DOMAIN CONTAINING // SUBFAMILY NOT NAMED	GSTT3_ARATH Glutathione S-transferase T3 OS=Arabidopsis thaliana GN=GSTT3 PE=2 SV=Length=59
	FN3028-S	Deletion	Chr1:20830001-20914000	OsKitaake01g204400	Chr1	20856529	20862214	(1 of 1) PTHR24031//PTHR24031:SF244 - RNA HELICASE // SUBFAMILY NOT NAMED	RH40_ORYSJ DEAD-box ATP-dependent RNA helicase 40 OS=Oryza sativa subsp. japonica GN=Os01g0549400 PE=2 SV=Length=79
	FN3092-S	Deletion	Chr1:20827001-20912000	OsKitaake01g204400	Chr1	20856529	20862214	(1 of 1) PTHR24031//PTHR24031:SF244 - RNA HELICASE // SUBFAMILY NOT NAMED	RH40_ORYSJ DEAD-box ATP-dependent RNA helicase 40 OS=Oryza sativa subsp. japonica GN=Os01g0549400 PE=2 SV=Length=79
	FN3094-S	Deletion	Chr1:20829001-20915000	OsKitaake01g204400	Chr1	20856529	20862214	(1 of 1) PTHR24031//PTHR24031:SF244 - RNA HELICASE // SUBFAMILY NOT NAMED	RH40_ORYSJ DEAD-box ATP-dependent RNA helicase 40 OS=Oryza sativa subsp. japonica GN=Os01g0549400 PE=2 SV=Length=79
	FN3126-S	Deletion	Chr1:20828001-20915000	OsKitaake01g204400	Chr1	20856529	20862214	(1 of 1) PTHR24031//PTHR24031:SF244 - RNA HELICASE // SUBFAMILY NOT NAMED	RH40_ORYSJ DEAD-box ATP-dependent RNA helicase 40 OS=Oryza sativa subsp. japonica GN=Os01g0549400 PE=2 SV=Length=79
	FN3028-S	Deletion	Chr1:20830001-20914000	OsKitaake01g204500	Chr1	20867614	20873013	(1 of 1) PTHR12326//PTHR12326:SF3 - PLECKSTRIN HOMOLOGY DOMAIN CONTAINING PROTEIN // DIFFERENTIALLY EXPRESSED IN FDCP 8 HOMOLOG	PKHM3_XENLA Pleckstrin homology domain-containing family M member 3 OS=Xenopus laevis GN=plekhm3 PE=2 SV=Length=74
	FN3092-S	Deletion	Chr1:20827001-20912000	OsKitaake01g204500	Chr1	20867614	20873013	(1 of 1) PTHR12326//PTHR12326:SF3 - PLECKSTRIN HOMOLOGY DOMAIN CONTAINING PROTEIN // DIFFERENTIALLY EXPRESSED IN FDCP 8 HOMOLOG	PKHM3_XENLA Pleckstrin homology domain-containing family M member 3 OS=Xenopus laevis GN=plekhm3 PE=2 SV=Length=74
	FN3094-S	Deletion	Chr1:20829001-20915000	OsKitaake01g204500	Chr1	20867614	20873013	(1 of 1) PTHR12326//PTHR12326:SF3 - PLECKSTRIN HOMOLOGY DOMAIN CONTAINING PROTEIN // DIFFERENTIALLY EXPRESSED IN FDCP 8 HOMOLOG	PKHM3_XENLA Pleckstrin homology domain-containing family M member 3 OS=Xenopus laevis GN=plekhm3 PE=2 SV=Length=74
	FN3126-S	Deletion	Chr1:20828001-20915000	OsKitaake01g204500	Chr1	20867614	20873013	(1 of 1) PTHR12326//PTHR12326:SF3 - PLECKSTRIN HOMOLOGY DOMAIN CONTAINING PROTEIN // DIFFERENTIALLY EXPRESSED IN FDCP 8 HOMOLOG	PKHM3_XENLA Pleckstrin homology domain-containing family M member 3 OS=Xenopus laevis GN=plekhm3 PE=2 SV=Length=74
	FN3028-S	Deletion	Chr1:20830001-20914000	OsKitaake01g204600	Chr1	20874805	20881082	(1 of 2) K12812 - ATP-dependent RNA helicase UAP56/SUB2 (UAP56, BAT1, SUB2)	RH56_ORYSJ DEAD-box ATP-dependent RNA helicase 56 OS=Oryza sativa subsp. japonica GN=AIP1 PE=1 SV=Length=43
	FN3092-S	Deletion	Chr1:20827001-20912000	OsKitaake01g204600	Chr1	20874805	20881082	(1 of 2) K12812 - ATP-dependent RNA helicase UAP56/SUB2 (UAP56, BAT1, SUB2)	RH56_ORYSJ DEAD-box ATP-dependent RNA helicase 56 OS=Oryza sativa subsp. japonica GN=AIP1 PE=1 SV=Length=43
	FN3094-S	Deletion	Chr1:20829001-20915000	OsKitaake01g204600	Chr1	20874805	20881082	(1 of 2) K12812 - ATP-dependent RNA helicase UAP56/SUB2 (UAP56, BAT1, SUB2)	RH56_ORYSJ DEAD-box ATP-dependent RNA helicase 56 OS=Oryza sativa subsp. japonica GN=AIP1 PE=1 SV=Length=43
	FN3126-S	Deletion	Chr1:20828001-20915000	OsKitaake01g204600	Chr1	20874805	20881082	(1 of 2) K12812 - ATP-dependent RNA helicase UAP56/SUB2 (UAP56, BAT1, SUB2)	RH56_ORYSJ DEAD-box ATP-dependent RNA helicase 56 OS=Oryza sativa subsp. japonica GN=AIP1 PE=1 SV=Length=43
	FN3028-S	Deletion	Chr1:20830001-20914000	OsKitaake01g204700	Chr1	20904912	20921834	(1 of 2) K12812 - ATP-dependent RNA helicase UAP56/SUB2 (UAP56, BAT1, SUB2)	RH15_ORYSJ DEAD-box ATP-dependent RNA helicase 15 OS=Oryza sativa subsp. japonica GN=AIP2 PE=1 SV=Length=43
	FN3092-S	Deletion	Chr1:20827001-20912000	OsKitaake01g204700	Chr1	20904912	20921834	(1 of 2) K12812 - ATP-dependent RNA helicase UAP56/SUB2 (UAP56, BAT1, SUB2)	RH15_ORYSJ DEAD-box ATP-dependent RNA helicase 15 OS=Oryza sativa subsp. japonica GN=AIP2 PE=1 SV=Length=43
	FN3094-S	Deletion	Chr1:20829001-20915000	OsKitaake01g204700	Chr1	20904912	20921834	(1 of 2) K12812 - ATP-dependent RNA helicase UAP56/SUB2 (UAP56, BAT1, SUB2)	RH15_ORYSJ DEAD-box ATP-dependent RNA helicase 15 OS=Oryza sativa subsp. japonica GN=AIP2 PE=1 SV=Length=43
	FN3126-S	Deletion	Chr1:20828001-20915000	OsKitaake01g204700	Chr1	20904912	20921834	(1 of 2) K12812 - ATP-dependent RNA helicase UAP56/SUB2 (UAP56, BAT1, SUB2)	RH15_ORYSJ DEAD-box ATP-dependent RNA helicase 15 OS=Oryza sativa subsp. japonica GN=AIP2 PE=1 SV=Length=43
	FN3092-S	Deletion	Chr1:20969001-20983000	OsKitaake01g205200	Chr1	20968458	20971381	(1 of 18) PF03080//PF14365 - Domain of unknown function (DUF239) (DUF239) // Domain of unknown function (DUF4409) (DUF4409)	Q5JK80_ORYSJ Os01g0550800 protein OS=Oryza sativa subsp. japonica GN=Os01g0550800 PE=2 SV=Length=40
	FN3094-S	Deletion	Chr1:20966001-20984000	OsKitaake01g205200	Chr1	20968458	20971381	(1 of 18) PF03080//PF14365 - Domain of unknown function (DUF239) (DUF239) // Domain of unknown function (DUF4409) (DUF4409)	Q5JK80_ORYSJ Os01g0550800 protein OS=Oryza sativa subsp. japonica GN=Os01g0550800 PE=2 SV=Length=40
	FN3028-S	Deletion	Chr1:20967001-20989000	OsKitaake01g205200	Chr1	20968458	20971381	(1 of 18) PF03080//PF14365 - Domain of unknown function (DUF239) (DUF239) // Domain of unknown function (DUF4409) (DUF4409)	Q5JK80_ORYSJ Os01g0550800 protein OS=Oryza sativa subsp. japonica GN=Os01g0550800 PE=2 SV=Length=40
	FN3126-S	Deletion	Chr1:20962001-20989000	OsKitaake01g205200	Chr1	20968458	20971381	(1 of 18) PF03080//PF14365 - Domain of unknown function (DUF239) (DUF239) // Domain of unknown function (DUF4409) (DUF4409)	Q5JK80_ORYSJ Os01g0550800 protein OS=Oryza sativa subsp. japonica GN=Os01g0550800 PE=2 SV=Length=40
	FN3092-S	Deletion	Chr1:20969001-20983000	OsKitaake01g205300	Chr1	20979038	20982371	(1 of 18) PF03080//PF14365 - Domain of unknown function (DUF239) (DUF239) // Domain of unknown function (DUF4409) (DUF4409)	A2WR92_ORYSI Putative uncharacterized protein OS=Oryza sativa subsp. indica GN=OsI_02380 PE=4 SV=Length=41
	FN3094-S	Deletion	Chr1:20966001-20984000	OsKitaake01g205300	Chr1	20979038	20982371	(1 of 18) PF03080//PF14365 - Domain of unknown function (DUF239) (DUF239) // Domain of unknown function (DUF4409) (DUF4409)	A2WR92_ORYSI Putative uncharacterized protein OS=Oryza sativa subsp. indica GN=OsI_02380 PE=4 SV=Length=41
	FN3028-S	Deletion	Chr1:20967001-20989000	OsKitaake01g205300	Chr1	20979038	20982371	(1 of 18) PF03080//PF14365 - Domain of unknown function (DUF239) (DUF239) // Domain of unknown function (DUF4409) (DUF4409)	A2WR92_ORYSI Putative uncharacterized protein OS=Oryza sativa subsp. indica GN=OsI_02380 PE=4 SV=Length=41
	FN3126-S	Deletion	Chr1:20962001-20989000	OsKitaake01g205300	Chr1	20979038	20982371	(1 of 18) PF03080//PF14365 - Domain of unknown function (DUF239) (DUF239) // Domain of unknown function (DUF4409) (DUF4409)	A2WR92_ORYSI Putative uncharacterized protein OS=Oryza sativa subsp. indica GN=OsI_02380 PE=4 SV=Length=41
	FN3028-S	Deletion	Chr1:21153001-21174000	OsKitaake01g206900	Chr1	21150685	21153491	(1 of 56) PF04434 - SWIM zinc finger (SWIM)	FAR1_ARATH Protein FAR-RED IMPAIRED RESPONSE 1 OS=Arabidopsis thaliana GN=FAR1 PE=1 SV=Length=82
	FN3094-S	Deletion	Chr1:21149001-21181000	OsKitaake01g206900	Chr1	21150685	21153491	(1 of 56) PF04434 - SWIM zinc finger (SWIM)	FAR1_ARATH Protein FAR-RED IMPAIRED RESPONSE 1 OS=Arabidopsis thaliana GN=FAR1 PE=1 SV=Length=82
	FN3126-S	Deletion	Chr1:21403001-21415000	OsKitaake01g207764	Chr1	21411909	21415992	(1 of 5) PF00560//PF07714//PF13855 - Leucine Rich Repeat (LRR_1) // Protein tyrosine kinase (Pkinase_Tyr) // Leucine rich repeat (LRR_8)	XA21_ORYSJ Receptor kinase-like protein Xa21 OS=Oryza sativa subsp. japonica GN=XA21 PE=1 SV=Length=103
	FN3028-S	Deletion	Chr1:21397001-21418000	OsKitaake01g207764	Chr1	21411909	21415992	(1 of 5) PF00560//PF07714//PF13855 - Leucine Rich Repeat (LRR_1) // Protein tyrosine kinase (Pkinase_Tyr) // Leucine rich repeat (LRR_8)	XA21_ORYSJ Receptor kinase-like protein Xa21 OS=Oryza sativa subsp. japonica GN=XA21 PE=1 SV=Length=103
	FN3028-S	Deletion	Chr1:21397001-21418000	OsKitaake01g207772	Chr1	21416760	21417325	0	Hypothetical protein
	FN3028-S	Deletion	Chr1:21718001-21742000	OsKitaake01g209600	Chr1	21719258	21722245	(1 of 1) K14291 - phosphorylated adapter RNA export protein (PHAX)	PHAX_RAT Phosphorylated adapter RNA export protein OS=Rattus norvegicus GN=Phax PE=1 SV=Length=38
	FN3028-S	Deletion	Chr1:21718001-21742000	OsKitaake01g209700	Chr1	21722746	21725814	0	A0A0E0FN70_ORYNI Uncharacterized protein OS=Oryza nivara PE=4 SV=Length=22
	FN3094-S	Deletion	Chr1:21724001-21754000	OsKitaake01g209700	Chr1	21722746	21725814	0	A0A0E0FN70_ORYNI Uncharacterized protein OS=Oryza nivara PE=4 SV=Length=22
	FN3028-S	Deletion	Chr1:21718001-21742000	OsKitaake01g209733	Chr1	21726593	21728778	(1 of 4) PF13456//PF13966 - Reverse transcriptase-like (RVT_3) // zinc-binding in reverse transcriptase (zf-RVT)	M310_ARATH Uncharacterized mitochondrial protein AtMg00310 OS=Arabidopsis thaliana GN=AtMg00310 PE=4 SV=Length=15
	FN3094-S	Deletion	Chr1:21724001-21754000	OsKitaake01g209733	Chr1	21726593	21728778	(1 of 4) PF13456//PF13966 - Reverse transcriptase-like (RVT_3) // zinc-binding in reverse transcriptase (zf-RVT)	M310_ARATH Uncharacterized mitochondrial protein AtMg00310 OS=Arabidopsis thaliana GN=AtMg00310 PE=4 SV=Length=15
	FN3028-S	Deletion	Chr1:21718001-21742000	OsKitaake01g209766	Chr1	21730313	21732252	(1 of 2) PTHR31286:SF1 - NUCLEIC ACID BINDING / ZINC ION BINDING PROTEIN-RELATED	B9EXJ8_ORYSJ Uncharacterized protein OS=Oryza sativa subsp. japonica GN=OsJ_02230 PE=4 SV=Length=120
	FN3094-S	Deletion	Chr1:21724001-21754000	OsKitaake01g209766	Chr1	21730313	21732252	(1 of 2) PTHR31286:SF1 - NUCLEIC ACID BINDING / ZINC ION BINDING PROTEIN-RELATED	B9EXJ8_ORYSJ Uncharacterized protein OS=Oryza sativa subsp. japonica GN=OsJ_02230 PE=4 SV=Length=120
	FN3028-S	Deletion	Chr1:21718001-21742000	OsKitaake01g209800	Chr1	21733264	21741156	(1 of 164) PF01535//PF13041 - PPR repeat (PPR) // PPR repeat family (PPR_2)	PPR31_ARATH Pentatricopeptide repeat-containing protein At1g10910, chloroplastic OS=Arabidopsis thaliana GN=At1g10910PE=2 SV=Length=66
	FN3094-S	Deletion	Chr1:21724001-21754000	OsKitaake01g209800	Chr1	21733264	21741156	(1 of 164) PF01535//PF13041 - PPR repeat (PPR) // PPR repeat family (PPR_2)	PPR31_ARATH Pentatricopeptide repeat-containing protein At1g10910, chloroplastic OS=Arabidopsis thaliana GN=At1g10910PE=2 SV=Length=66
	FN3094-S	Deletion	Chr1:22683001-22711000	OsKitaake01g216900	Chr1	22678486	22683145	(1 of 1) PTHR12565//PTHR12565:SF162 - STEROL REGULATORY ELEMENT-BINDING PROTEIN // SUBFAMILY NOT NAMED	BH041_ARATH Putative transcription factor bHLH041 OS=Arabidopsis thaliana GN=BHLH41 PE=3 SV=Length=46
	FN3126-S	Deletion	Chr1:22680001-22712000	OsKitaake01g216900	Chr1	22678486	22683145	(1 of 1) PTHR12565//PTHR12565:SF162 - STEROL REGULATORY ELEMENT-BINDING PROTEIN // SUBFAMILY NOT NAMED	BH041_ARATH Putative transcription factor bHLH041 OS=Arabidopsis thaliana GN=BHLH41 PE=3 SV=Length=46
	FN3094-S	Deletion	Chr1:22683001-22711000	OsKitaake01g217000	Chr1	22687197	22688283	(1 of 1) PTHR24056//PTHR24056:SF190 - CELL DIVISION PROTEIN KINASE // SUBFAMILY NOT NAMED	CDKF2_ORYSJ Putative cyclin-dependent kinase F-2 OS=Oryza sativa subsp. japonica GN=CDKF-2 PE=3 SV=Length=32
	FN3126-S	Deletion	Chr1:22680001-22712000	OsKitaake01g217000	Chr1	22687197	22688283	(1 of 1) PTHR24056//PTHR24056:SF190 - CELL DIVISION PROTEIN KINASE // SUBFAMILY NOT NAMED	CDKF2_ORYSJ Putative cyclin-dependent kinase F-2 OS=Oryza sativa subsp. japonica GN=CDKF-2 PE=3 SV=Length=32
	FN3094-S	Deletion	Chr1:22683001-22711000	OsKitaake01g217100	Chr1	22703748	22721132	(1 of 1) PTHR22844:SF202 - STOMATAL CYTOKINESIS DEFECTIVE	SCD1_ARATH DENN domain and WD repeat-containing protein SCD1 OS=Arabidopsis thaliana GN=SCD1 PE=1 SV=Length=118
	FN3126-S	Deletion	Chr1:22680001-22712000	OsKitaake01g217100	Chr1	22703748	22721132	(1 of 1) PTHR22844:SF202 - STOMATAL CYTOKINESIS DEFECTIVE	SCD1_ARATH DENN domain and WD repeat-containing protein SCD1 OS=Arabidopsis thaliana GN=SCD1 PE=1 SV=Length=118
	FN3028-S	Deletion	Chr1:23110001-23140000	OsKitaake01g220300	Chr1	23118936	23120312	(1 of 13) PTHR23155//PTHR23155:SF521 - LEUCINE-RICH REPEAT-CONTAINING PROTEIN // SUBFAMILY NOT NAMED	RGA2_SOLBU Disease resistance protein RGA2 OS=Solanum bulbocastanum GN=RGA2 PE=1 SV=Length=97
	FN3028-S	Deletion	Chr1:23110001-23140000	OsKitaake01g220500	Chr1	23132168	23133541	(1 of 8) PTHR23155//PTHR23155:SF629 - LEUCINE-RICH REPEAT-CONTAINING PROTEIN // SUBFAMILY NOT NAMED	RGA4_SOLBU Putative disease resistance protein RGA4 OS=Solanum bulbocastanum GN=RGA4 PE=2 SV=Length=98
	FN3028-S	Deletion	Chr1:23110001-23140000	OsKitaake01g220600	Chr1	23134922	23139733	(1 of 1) K12737 - peptidyl-prolyl cis-trans isomerase SDCCAG10 [EC:5.2.1.8] (SDCCAG10)	CPY57_ARATH Peptidyl-prolyl cis-trans isomerase CYP57 OS=Arabidopsis thaliana GN=CYP57 PE=1 SV=Length=50
	FN3028-S	Deletion	Chr1:23249001-23274000	OsKitaake01g222300	Chr1	23249570	23250877	(1 of 155) PF03478 - Protein of unknown function (DUF295) (DUF295)	Q5ZAH8_ORYSJ Uncharacterized protein OS=Oryza sativa subsp. japonica GN=OsJ_02375 PE=4 SV=Length=40
	FN3094-S	Deletion	Chr1:23246001-23271000	OsKitaake01g222300	Chr1	23249570	23250877	(1 of 155) PF03478 - Protein of unknown function (DUF295) (DUF295)	Q5ZAH8_ORYSJ Uncharacterized protein OS=Oryza sativa subsp. japonica GN=OsJ_02375 PE=4 SV=Length=40
	FN3126-S	Deletion	Chr1:23250001-23275000	OsKitaake01g222300	Chr1	23249570	23250877	(1 of 155) PF03478 - Protein of unknown function (DUF295) (DUF295)	Q5ZAH8_ORYSJ Uncharacterized protein OS=Oryza sativa subsp. japonica GN=OsJ_02375 PE=4 SV=Length=40
	FN3028-S	Deletion	Chr1:23249001-23274000	OsKitaake01g222400	Chr1	23253191	23272349	(1 of 1) K14772 - U3 small nucleolar RNA-associated protein 20 (UTP20)	UTP20_YEAST U3 small nucleolar RNA-associated protein 20 OS=Saccharomyces cerevisiae (strain ATCC 204508 / S288c)GN=UTP20 PE=1 SV=Length=249
	FN3094-S	Deletion	Chr1:23246001-23271000	OsKitaake01g222400	Chr1	23253191	23272349	(1 of 1) K14772 - U3 small nucleolar RNA-associated protein 20 (UTP20)	UTP20_YEAST U3 small nucleolar RNA-associated protein 20 OS=Saccharomyces cerevisiae (strain ATCC 204508 / S288c)GN=UTP20 PE=1 SV=Length=249
	FN3126-S	Deletion	Chr1:23250001-23275000	OsKitaake01g222400	Chr1	23253191	23272349	(1 of 1) K14772 - U3 small nucleolar RNA-associated protein 20 (UTP20)	UTP20_YEAST U3 small nucleolar RNA-associated protein 20 OS=Saccharomyces cerevisiae (strain ATCC 204508 / S288c)GN=UTP20 PE=1 SV=Length=249
	FN3126-S	Deletion	Chr1:23376001-23394000	OsKitaake01g223801	Chr1	23381201	23383421	(1 of 13) 1.13.11.19 - Cysteamine dioxygenase / Persulfurase	PCO1_ARATH Plant cysteine oxidase 1 OS=Arabidopsis thaliana GN=PCO1 PE=1 SV=Length=29
	FN3028-S	Deletion	Chr1:23663001-23688000	OsKitaake01g227200	Chr1	23659276	23668388	(1 of 1) PTHR11699//PTHR11699:SF182 - ALDEHYDE DEHYDROGENASE-RELATED // ALDEHYDE DEHYDROGENASE FAMILY 2 MEMBER C4	AL2C4_ARATH Aldehyde dehydrogenase family 2 member C4 OS=Arabidopsis thaliana GN=ALDH2C4 PE=1 SV=Length=50
	FN3028-S	Deletion	Chr1:23663001-23688000	OsKitaake01g227300	Chr1	23675691	23681898	(1 of 1) PTHR11699//PTHR11699:SF178 - ALDEHYDE DEHYDROGENASE-RELATED // SUBFAMILY NOT NAMED	AL2C4_ARATH Aldehyde dehydrogenase family 2 member C4 OS=Arabidopsis thaliana GN=ALDH2C4 PE=1 SV=Length=50
	FN3028-S	Deletion	Chr1:23663001-23688000	OsKitaake01g227400	Chr1	23686029	23686241	(1 of 15) PF06376 - Protein of unknown function (DUF1070) (DUF1070)	AGP22_ARATH Arabinogalactan peptide 22 OS=Arabidopsis thaliana GN=AGP22 PE=3 SV=Length=6
	FN3126-S	Deletion	Chr1:23760001-23781000	OsKitaake01g228000	Chr1	23751485	23776194	(1 of 1) K19027 - zinc finger FYVE domain-containing protein 26 (ZFYVE26)	ZFY26_RAT Zinc finger FYVE domain-containing protein 26 OS=Rattus norvegicus GN=Zfyve26 PE=1 SV=Length=254
	FN3028-S	Deletion	Chr1:23758001-23780000	OsKitaake01g228000	Chr1	23751485	23776194	(1 of 1) K19027 - zinc finger FYVE domain-containing protein 26 (ZFYVE26)	ZFY26_RAT Zinc finger FYVE domain-containing protein 26 OS=Rattus norvegicus GN=Zfyve26 PE=1 SV=Length=254
	FN3126-S	Deletion	Chr1:23760001-23781000	OsKitaake01g228100	Chr1	23776518	23777680	(1 of 2) PTHR12484 - B-LYMPHOCYTE ANTIGEN-RELATED	Q5ZD35_ORYSJ Os01g0593100 protein OS=Oryza sativa subsp. japonica GN=Os01g0593100 PE=4 SV=Length=19
	FN3028-S	Deletion	Chr1:23758001-23780000	OsKitaake01g228100	Chr1	23776518	23777680	(1 of 2) PTHR12484 - B-LYMPHOCYTE ANTIGEN-RELATED	Q5ZD35_ORYSJ Os01g0593100 protein OS=Oryza sativa subsp. japonica GN=Os01g0593100 PE=4 SV=Length=19
	FN3126-S	Deletion	Chr1:24026001-24046000	OsKitaake01g231000	Chr1	24028943	24030671	(1 of 6) 2.4.1.128 - Scopoletin glucosyltransferase	SCGT_TOBAC Scopoletin glucosyltransferase OS=Nicotiana tabacum GN=TOGT1 PE=1 SV=Length=47
	FN3028-S	Deletion	Chr1:24072001-24093000	OsKitaake01g231400	Chr1	24083980	24087096	(1 of 2) K14168 - cytoplasmic tRNA 2-thiolation protein 1 (CTU1, NCS6)	CTU1_ORYSJ Cytoplasmic tRNA 2-thiolation protein 1 OS=Oryza sativa subsp. japonica GN=NCS6 PE=2 SV=Length=36
	FN3126-S	Deletion	Chr1:24075001-24099000	OsKitaake01g231400	Chr1	24083980	24087096	(1 of 2) K14168 - cytoplasmic tRNA 2-thiolation protein 1 (CTU1, NCS6)	CTU1_ORYSJ Cytoplasmic tRNA 2-thiolation protein 1 OS=Oryza sativa subsp. japonica GN=NCS6 PE=2 SV=Length=36
	FN3028-S	Deletion	Chr1:24189001-24201000	OsKitaake01g232600	Chr1	24184500	24191419	(1 of 3) PTHR21495//PTHR21495:SF65 - NUCLEOPORIN-RELATED // SUBFAMILY NOT NAMED	DIR11_ARATH Dirigent protein 11 OS=Arabidopsis thaliana GN=DIR11 PE=2 SV=Length=19
	FN3028-S	Deletion	Chr1:24189001-24201000	OsKitaake01g232600	Chr1	24184500	24191419	(1 of 3) PTHR21495//PTHR21495:SF65 - NUCLEOPORIN-RELATED // SUBFAMILY NOT NAMED	DIR11_ARATH Dirigent protein 11 OS=Arabidopsis thaliana GN=DIR11 PE=2 SV=Length=19
	FN3126-S	Deletion	Chr1:24184001-24199000	OsKitaake01g232600	Chr1	24184500	24191419	(1 of 3) PTHR21495//PTHR21495:SF65 - NUCLEOPORIN-RELATED // SUBFAMILY NOT NAMED	DIR11_ARATH Dirigent protein 11 OS=Arabidopsis thaliana GN=DIR11 PE=2 SV=Length=19
	FN3126-S	Deletion	Chr1:24184001-24199000	OsKitaake01g232600	Chr1	24184500	24191419	(1 of 3) PTHR21495//PTHR21495:SF65 - NUCLEOPORIN-RELATED // SUBFAMILY NOT NAMED	DIR11_ARATH Dirigent protein 11 OS=Arabidopsis thaliana GN=DIR11 PE=2 SV=Length=19
	FN3028-S	Deletion	Chr1:24189001-24201000	OsKitaake01g232700	Chr1	24185440	24189276	(1 of 1) PTHR27004:SF17 - RECEPTOR LIKE PROTEIN 1	RLP12_ARATH Receptor-like protein 12 OS=Arabidopsis thaliana GN=RLP12 PE=2 SV=Length=84
	FN3126-S	Deletion	Chr1:24184001-24199000	OsKitaake01g232700	Chr1	24185440	24189276	(1 of 1) PTHR27004:SF17 - RECEPTOR LIKE PROTEIN 1	RLP12_ARATH Receptor-like protein 12 OS=Arabidopsis thaliana GN=RLP12 PE=2 SV=Length=84
	FN3028-S	Deletion	Chr1:24189001-24201000	OsKitaake01g232800	Chr1	24193314	24196612	(1 of 57) PF00560//PF08263//PF13855 - Leucine Rich Repeat (LRR_1) // Leucine rich repeat N-terminal domain (LRRNT_2) // Leucine rich repeat (LRR_8)	GSO2_ARATH LRR receptor-like serine/threonine-protein kinase GSO2 OS=Arabidopsis thaliana GN=GSO2 PE=1 SV=Length=125
	FN3126-S	Deletion	Chr1:24184001-24199000	OsKitaake01g232800	Chr1	24193314	24196612	(1 of 57) PF00560//PF08263//PF13855 - Leucine Rich Repeat (LRR_1) // Leucine rich repeat N-terminal domain (LRRNT_2) // Leucine rich repeat (LRR_8)	GSO2_ARATH LRR receptor-like serine/threonine-protein kinase GSO2 OS=Arabidopsis thaliana GN=GSO2 PE=1 SV=Length=125
	FN3126-S	Deletion	Chr1:24222001-24243000	OsKitaake01g233300	Chr1	24230748	24233708	(1 of 12) 1.3.3.9 - Secologanin synthase	C7A15_ARATH Cytochrome P450 72A15 OS=Arabidopsis thaliana GN=CYP72A15 PE=2 SV=Length=51
	FN3126-S	Deletion	Chr1:24222001-24243000	OsKitaake01g233400	Chr1	24238938	24239833	0	A0A0E0RB25_ORYRU Uncharacterized protein OS=Oryza rufipogon PE=4 SV=Length=9
	FN3126-S	Deletion	Chr1:24222001-24243000	OsKitaake01g233500	Chr1	24240022	24243400	(1 of 12) 1.3.3.9 - Secologanin synthase	C7A15_ARATH Cytochrome P450 72A15 OS=Arabidopsis thaliana GN=CYP72A15 PE=2 SV=Length=51
	FN3028-S	Deletion	Chr1:25057001-25080000	OsKitaake01g242700	Chr1	25071695	25079978	(1 of 1) K17541 - SCY1-like protein 2 (SCYL2)	SCYL2_MOUSE SCY1-like protein 2 OS=Mus musculus GN=Scyl2 PE=1 SV=Length=93
	FN3094-S	Deletion	Chr1:25698001-25709000	OsKitaake01g249750	Chr1	25702564	25703166	(1 of 5) 1.14.13.173 - 11-oxo-beta-amyrin 30-oxidase / CYP72A154	C7254_GLYUR 11-oxo-beta-amyrin 30-oxidase OS=Glycyrrhiza uralensis GN=CYP72A154 PE=1 SV=Length=52
	FN3094-S	Deletion	Chr1:25698001-25709000	OsKitaake01g249800	Chr1	25703167	25704987	(1 of 12) 1.3.3.9 - Secologanin synthase	C7A15_ARATH Cytochrome P450 72A15 OS=Arabidopsis thaliana GN=CYP72A15 PE=2 SV=Length=51
	FN3094-S	Deletion	Chr1:25698001-25709000	OsKitaake01g249900	Chr1	25707556	25710404	(1 of 1) PTHR24282//PTHR24282:SF19 - CYTOCHROME P450 FAMILY MEMBER // SUBFAMILY NOT NAMED	C7A13_ARATH Cytochrome P450 72A13 OS=Arabidopsis thaliana GN=CYP72A13 PE=2 SV=Length=51
	FN3126-S	Deletion	Chr1:25994001-26009000	OsKitaake01g252700	Chr1	25988687	25995994	0	A0A0E0FPU9_ORYNI Uncharacterized protein OS=Oryza nivara PE=4 SV=Length=19
	FN3126-S	Deletion	Chr1:25994001-26009000	OsKitaake01g252800	Chr1	25996413	26001001	0	B8ATE8_ORYSI Putative uncharacterized protein OS=Oryza sativa subsp. indica GN=OsI_17170 PE=4 SV=Length=90
	FN3126-S	Deletion	Chr1:25994001-26009000	OsKitaake01g252900	Chr1	26008605	26009559	(1 of 1) K02909 - large subunit ribosomal protein L31 (RP-L31, rpmE)	RK31_SPIOL 50S ribosomal protein L31, chloroplastic OS=Spinacia oleracea GN=RPL31 PE=1 SV=Length=13
	FN3094-S	Deletion	Chr1:26995001-27022000	OsKitaake01g262001	Chr1	26971294	26996147	(1 of 5) PTHR22835//PTHR22835:SF209 - ZINC FINGER FYVE DOMAIN CONTAINING PROTEIN // SUBFAMILY NOT NAMED	GDL9_ARATH GDSL esterase/lipase At1g28600 OS=Arabidopsis thaliana GN=At1g28600 PE=2 SV=Length=39
	FN3126-S	Deletion	Chr1:26993001-27021000	OsKitaake01g262001	Chr1	26971294	26996147	(1 of 5) PTHR22835//PTHR22835:SF209 - ZINC FINGER FYVE DOMAIN CONTAINING PROTEIN // SUBFAMILY NOT NAMED	GDL9_ARATH GDSL esterase/lipase At1g28600 OS=Arabidopsis thaliana GN=At1g28600 PE=2 SV=Length=39
	FN3092-S	Deletion	Chr1:26989001-27024000	OsKitaake01g262001	Chr1	26971294	26996147	(1 of 5) PTHR22835//PTHR22835:SF209 - ZINC FINGER FYVE DOMAIN CONTAINING PROTEIN // SUBFAMILY NOT NAMED	GDL9_ARATH GDSL esterase/lipase At1g28600 OS=Arabidopsis thaliana GN=At1g28600 PE=2 SV=Length=39
	FN3094-S	Deletion	Chr1:26995001-27022000	OsKitaake01g262300	Chr1	27008352	27010043	(1 of 1) PTHR22835//PTHR22835:SF256 - ZINC FINGER FYVE DOMAIN CONTAINING PROTEIN // SUBFAMILY NOT NAMED	GDL9_ARATH GDSL esterase/lipase At1g28600 OS=Arabidopsis thaliana GN=At1g28600 PE=2 SV=Length=39
	FN3126-S	Deletion	Chr1:26993001-27021000	OsKitaake01g262300	Chr1	27008352	27010043	(1 of 1) PTHR22835//PTHR22835:SF256 - ZINC FINGER FYVE DOMAIN CONTAINING PROTEIN // SUBFAMILY NOT NAMED	GDL9_ARATH GDSL esterase/lipase At1g28600 OS=Arabidopsis thaliana GN=At1g28600 PE=2 SV=Length=39
	FN3092-S	Deletion	Chr1:26989001-27024000	OsKitaake01g262300	Chr1	27008352	27010043	(1 of 1) PTHR22835//PTHR22835:SF256 - ZINC FINGER FYVE DOMAIN CONTAINING PROTEIN // SUBFAMILY NOT NAMED	GDL9_ARATH GDSL esterase/lipase At1g28600 OS=Arabidopsis thaliana GN=At1g28600 PE=2 SV=Length=39
	FN3094-S	Deletion	Chr1:26995001-27022000	OsKitaake01g262400	Chr1	27012078	27014352	(1 of 1) PTHR22835//PTHR22835:SF241 - ZINC FINGER FYVE DOMAIN CONTAINING PROTEIN // SUBFAMILY NOT NAMED	GDL9_ARATH GDSL esterase/lipase At1g28600 OS=Arabidopsis thaliana GN=At1g28600 PE=2 SV=Length=39
	FN3126-S	Deletion	Chr1:26993001-27021000	OsKitaake01g262400	Chr1	27012078	27014352	(1 of 1) PTHR22835//PTHR22835:SF241 - ZINC FINGER FYVE DOMAIN CONTAINING PROTEIN // SUBFAMILY NOT NAMED	GDL9_ARATH GDSL esterase/lipase At1g28600 OS=Arabidopsis thaliana GN=At1g28600 PE=2 SV=Length=39
	FN3092-S	Deletion	Chr1:26989001-27024000	OsKitaake01g262400	Chr1	27012078	27014352	(1 of 1) PTHR22835//PTHR22835:SF241 - ZINC FINGER FYVE DOMAIN CONTAINING PROTEIN // SUBFAMILY NOT NAMED	GDL9_ARATH GDSL esterase/lipase At1g28600 OS=Arabidopsis thaliana GN=At1g28600 PE=2 SV=Length=39
	FN3094-S	Deletion	Chr1:26995001-27022000	OsKitaake01g262500	Chr1	27015131	27017349	(1 of 43) PF01535//PF13041//PF14432 - PPR repeat (PPR) // PPR repeat family (PPR_2) // DYW family of nucleic acid deaminases (DYW_deaminase)	PP429_ARATH Putative pentatricopeptide repeat-containing protein At5g52630 OS=Arabidopsis thaliana GN=PCMP-H52PE=3 SV=Length=58
	FN3126-S	Deletion	Chr1:26993001-27021000	OsKitaake01g262500	Chr1	27015131	27017349	(1 of 43) PF01535//PF13041//PF14432 - PPR repeat (PPR) // PPR repeat family (PPR_2) // DYW family of nucleic acid deaminases (DYW_deaminase)	PP429_ARATH Putative pentatricopeptide repeat-containing protein At5g52630 OS=Arabidopsis thaliana GN=PCMP-H52PE=3 SV=Length=58
	FN3092-S	Deletion	Chr1:26989001-27024000	OsKitaake01g262500	Chr1	27015131	27017349	(1 of 43) PF01535//PF13041//PF14432 - PPR repeat (PPR) // PPR repeat family (PPR_2) // DYW family of nucleic acid deaminases (DYW_deaminase)	PP429_ARATH Putative pentatricopeptide repeat-containing protein At5g52630 OS=Arabidopsis thaliana GN=PCMP-H52PE=3 SV=Length=58
	FN3094-S	Deletion	Chr1:26995001-27022000	OsKitaake01g262600	Chr1	27017812	27020883	(1 of 22) 3.1.1.32 - Phospholipase A(1) / Phospholipase A1	PLA1_ORYSJ Phospholipase A1-II 1 OS=Oryza sativa subsp. japonica GN=Os01g0651100 PE=3 SV=Length=39
	FN3126-S	Deletion	Chr1:26993001-27021000	OsKitaake01g262600	Chr1	27017812	27020883	(1 of 22) 3.1.1.32 - Phospholipase A(1) / Phospholipase A1	PLA1_ORYSJ Phospholipase A1-II 1 OS=Oryza sativa subsp. japonica GN=Os01g0651100 PE=3 SV=Length=39
	FN3092-S	Deletion	Chr1:26989001-27024000	OsKitaake01g262600	Chr1	27017812	27020883	(1 of 22) 3.1.1.32 - Phospholipase A(1) / Phospholipase A1	PLA1_ORYSJ Phospholipase A1-II 1 OS=Oryza sativa subsp. japonica GN=Os01g0651100 PE=3 SV=Length=39
	FN3094-S	Deletion	Chr1:26995001-27022000	OsKitaake01g262700	Chr1	27021208	27025038	(1 of 22) 3.1.1.32 - Phospholipase A(1) / Phospholipase A1	PLA2_ORYSJ Phospholipase A1-II 2 OS=Oryza sativa subsp. japonica GN=Os01g0651200 PE=2 SV=Length=40
	FN3092-S	Deletion	Chr1:26989001-27024000	OsKitaake01g262700	Chr1	27021208	27025038	(1 of 22) 3.1.1.32 - Phospholipase A(1) / Phospholipase A1	PLA2_ORYSJ Phospholipase A1-II 2 OS=Oryza sativa subsp. japonica GN=Os01g0651200 PE=2 SV=Length=40
	FN3094-S	Deletion	Chr1:28877001-28894000	OsKitaake01g280400	Chr1	28872934	28878805	(1 of 3) K08334 - beclin 1 (BECN1, VPS30, ATG6)	BECN1_ARATH Beclin-1-like protein OS=Arabidopsis thaliana GN=ATG6 PE=1 SV=Length=51
	FN3092-S	Deletion	Chr1:28876001-28894000	OsKitaake01g280400	Chr1	28872934	28878805	(1 of 3) K08334 - beclin 1 (BECN1, VPS30, ATG6)	BECN1_ARATH Beclin-1-like protein OS=Arabidopsis thaliana GN=ATG6 PE=1 SV=Length=51
	FN3094-S	Deletion	Chr1:28877001-28894000	OsKitaake01g280500	Chr1	28882708	28885764	(1 of 1) PTHR12786//PTHR12786:SF1 - SPLICING FACTOR SF3A-RELATED // PROTEIN SDE2 HOMOLOG	SDE2_MOUSE Protein SDE2 homolog OS=Mus musculus GN=Sde2 PE=1 SV=Length=44
	FN3092-S	Deletion	Chr1:28876001-28894000	OsKitaake01g280500	Chr1	28882708	28885764	(1 of 1) PTHR12786//PTHR12786:SF1 - SPLICING FACTOR SF3A-RELATED // PROTEIN SDE2 HOMOLOG	SDE2_MOUSE Protein SDE2 homolog OS=Mus musculus GN=Sde2 PE=1 SV=Length=44
	FN3126-S	Deletion	Chr1:28879001-28897000	OsKitaake01g280500	Chr1	28882708	28885764	(1 of 1) PTHR12786//PTHR12786:SF1 - SPLICING FACTOR SF3A-RELATED // PROTEIN SDE2 HOMOLOG	SDE2_MOUSE Protein SDE2 homolog OS=Mus musculus GN=Sde2 PE=1 SV=Length=44
	FN3094-S	Deletion	Chr1:28877001-28894000	OsKitaake01g280550	Chr1	28888157	28888934	0	Q0JKD2_ORYSJ Os01g0681700 protein OS=Oryza sativa subsp. japonica GN=Os01g0681700 PE=4 SV=Length=11
	FN3092-S	Deletion	Chr1:28876001-28894000	OsKitaake01g280550	Chr1	28888157	28888934	0	Q0JKD2_ORYSJ Os01g0681700 protein OS=Oryza sativa subsp. japonica GN=Os01g0681700 PE=4 SV=Length=11
	FN3126-S	Deletion	Chr1:28879001-28897000	OsKitaake01g280550	Chr1	28888157	28888934	0	Q0JKD2_ORYSJ Os01g0681700 protein OS=Oryza sativa subsp. japonica GN=Os01g0681700 PE=4 SV=Length=11
	FN3094-S	Deletion	Chr1:28877001-28894000	OsKitaake01g280600	Chr1	28890731	28891483	0	A2WTU0_ORYSI Putative uncharacterized protein OS=Oryza sativa subsp. indica GN=OsI_03284 PE=4 SV=Length=12
	FN3092-S	Deletion	Chr1:28876001-28894000	OsKitaake01g280600	Chr1	28890731	28891483	0	A2WTU0_ORYSI Putative uncharacterized protein OS=Oryza sativa subsp. indica GN=OsI_03284 PE=4 SV=Length=12
	FN3126-S	Deletion	Chr1:28879001-28897000	OsKitaake01g280600	Chr1	28890731	28891483	0	A2WTU0_ORYSI Putative uncharacterized protein OS=Oryza sativa subsp. indica GN=OsI_03284 PE=4 SV=Length=12
	FN3094-S	Deletion	Chr1:28877001-28894000	OsKitaake01g280700	Chr1	28893587	28905362	(1 of 2) 1.4.1.14 - Glutamate synthase (NADH) / NADH-glutamate synthase	GLT1_ORYSJ Glutamate synthase 1 [NADH], chloroplastic OS=Oryza sativa subsp. japonica GN=Os01g0681900 PE=2 SV=Length=216
	FN3092-S	Deletion	Chr1:28876001-28894000	OsKitaake01g280700	Chr1	28893587	28905362	(1 of 2) 1.4.1.14 - Glutamate synthase (NADH) / NADH-glutamate synthase	GLT1_ORYSJ Glutamate synthase 1 [NADH], chloroplastic OS=Oryza sativa subsp. japonica GN=Os01g0681900 PE=2 SV=Length=216
	FN3126-S	Deletion	Chr1:28879001-28897000	OsKitaake01g280700	Chr1	28893587	28905362	(1 of 2) 1.4.1.14 - Glutamate synthase (NADH) / NADH-glutamate synthase	GLT1_ORYSJ Glutamate synthase 1 [NADH], chloroplastic OS=Oryza sativa subsp. japonica GN=Os01g0681900 PE=2 SV=Length=216
	FN3126-S	Deletion	Chr1:29147001-29172000	OsKitaake01g283500	Chr1	29148154	29148696	0	Hypothetical protein
	FN3028-S	Deletion	Chr1:29144001-29173000	OsKitaake01g283500	Chr1	29148154	29148696	0	Hypothetical protein
	FN3126-S	Deletion	Chr1:29147001-29172000	OsKitaake01g283600	Chr1	29149427	29153490	0	FB348_ARATH F-box protein At2g16365 OS=Arabidopsis thaliana GN=At2g16365 PE=2 SV=Length=77
	FN3028-S	Deletion	Chr1:29144001-29173000	OsKitaake01g283600	Chr1	29149427	29153490	0	FB348_ARATH F-box protein At2g16365 OS=Arabidopsis thaliana GN=At2g16365 PE=2 SV=Length=77
	FN3126-S	Deletion	Chr1:29147001-29172000	OsKitaake01g283700	Chr1	29157212	29158550	(1 of 2) PTHR11177//PTHR11177:SF161 - CHITINASE // SUBFAMILY NOT NAMED	CHIA_CICAR Acidic endochitinase OS=Cicer arietinum PE=2 SV=Length=29
	FN3028-S	Deletion	Chr1:29144001-29173000	OsKitaake01g283700	Chr1	29157212	29158550	(1 of 2) PTHR11177//PTHR11177:SF161 - CHITINASE // SUBFAMILY NOT NAMED	CHIA_CICAR Acidic endochitinase OS=Cicer arietinum PE=2 SV=Length=29
	FN3126-S	Deletion	Chr1:29147001-29172000	OsKitaake01g283800	Chr1	29166409	29171036	(1 of 1) 2.1.2.9 - Methionyl-tRNA formyltransferase / transformylase	FMT_BACLD Methionyl-tRNA formyltransferase OS=Bacillus licheniformis (strain ATCC 14580 / DSM 13 / JCM 2505 / NBRC12200 / NCIMB 9375 / NRRL NRS-1264 / Gibson 46) GN=fmt PE=3SV=Length=31
	FN3126-S	Deletion	Chr1:29147001-29172000	OsKitaake01g283800	Chr1	29166409	29171036	(1 of 1) 2.1.2.9 - Methionyl-tRNA formyltransferase / transformylase	FMT_BACLD Methionyl-tRNA formyltransferase OS=Bacillus licheniformis (strain ATCC 14580 / DSM 13 / JCM 2505 / NBRC12200 / NCIMB 9375 / NRRL NRS-1264 / Gibson 46) GN=fmt PE=3SV=Length=31
	FN3028-S	Deletion	Chr1:29144001-29173000	OsKitaake01g283800	Chr1	29166409	29171036	(1 of 1) 2.1.2.9 - Methionyl-tRNA formyltransferase / transformylase	FMT_BACLD Methionyl-tRNA formyltransferase OS=Bacillus licheniformis (strain ATCC 14580 / DSM 13 / JCM 2505 / NBRC12200 / NCIMB 9375 / NRRL NRS-1264 / Gibson 46) GN=fmt PE=3SV=Length=31
	FN3028-S	Deletion	Chr1:29144001-29173000	OsKitaake01g283800	Chr1	29166409	29171036	(1 of 1) 2.1.2.9 - Methionyl-tRNA formyltransferase / transformylase	FMT_BACLD Methionyl-tRNA formyltransferase OS=Bacillus licheniformis (strain ATCC 14580 / DSM 13 / JCM 2505 / NBRC12200 / NCIMB 9375 / NRRL NRS-1264 / Gibson 46) GN=fmt PE=3SV=Length=31
	FN3126-S	Deletion	Chr1:29147001-29172000	OsKitaake01g283900	Chr1	29170211	29173096	(1 of 1) PTHR31968//PTHR31968:SF4 - FAMILY NOT NAMED // SERINE/ARGININE-RELATED PROTEIN 53	Q5N7L4_ORYSJ Os01g0687600 protein OS=Oryza sativa subsp. japonica GN=Os01g0687600 PE=2 SV=Length=34
	FN3126-S	Deletion	Chr1:29147001-29172000	OsKitaake01g283900	Chr1	29170211	29173096	(1 of 1) PTHR31968//PTHR31968:SF4 - FAMILY NOT NAMED // SERINE/ARGININE-RELATED PROTEIN 53	Q5N7L4_ORYSJ Os01g0687600 protein OS=Oryza sativa subsp. japonica GN=Os01g0687600 PE=2 SV=Length=34
	FN3028-S	Deletion	Chr1:29144001-29173000	OsKitaake01g283900	Chr1	29170211	29173096	(1 of 1) PTHR31968//PTHR31968:SF4 - FAMILY NOT NAMED // SERINE/ARGININE-RELATED PROTEIN 53	Q5N7L4_ORYSJ Os01g0687600 protein OS=Oryza sativa subsp. japonica GN=Os01g0687600 PE=2 SV=Length=34
	FN3028-S	Deletion	Chr1:29144001-29173000	OsKitaake01g283900	Chr1	29170211	29173096	(1 of 1) PTHR31968//PTHR31968:SF4 - FAMILY NOT NAMED // SERINE/ARGININE-RELATED PROTEIN 53	Q5N7L4_ORYSJ Os01g0687600 protein OS=Oryza sativa subsp. japonica GN=Os01g0687600 PE=2 SV=Length=34
	FN3126-S	Deletion	Chr1:29336001-29359000	OsKitaake01g286100	Chr1	29326717	29337295	(1 of 3) PTHR27009//PTHR27009:SF21 - FAMILY NOT NAMED // PR5-LIKE RECEPTOR KINASE-RELATED	LRL21_ARATH LEAF RUST 10 DISEASE-RESISTANCE LOCUS RECEPTOR-LIKE PROTEIN KINASE-like 2.1 OS=Arabidopsis thalianaGN=LRK10L-2.1 PE=3 SV=Length=63
	FN3028-S	Deletion	Chr1:29336001-29380000	OsKitaake01g286100	Chr1	29326717	29337295	(1 of 3) PTHR27009//PTHR27009:SF21 - FAMILY NOT NAMED // PR5-LIKE RECEPTOR KINASE-RELATED	LRL21_ARATH LEAF RUST 10 DISEASE-RESISTANCE LOCUS RECEPTOR-LIKE PROTEIN KINASE-like 2.1 OS=Arabidopsis thalianaGN=LRK10L-2.1 PE=3 SV=Length=63
	FN3126-S	Deletion	Chr1:29336001-29359000	OsKitaake01g286466	Chr1	29337296	29340801	(1 of 2) PTHR11177//PTHR11177:SF161 - CHITINASE // SUBFAMILY NOT NAMED	CHIE_BETVU Acidic endochitinase SE2 OS=Beta vulgaris GN=SE2 PE=1 SV=Length=29
	FN3028-S	Deletion	Chr1:29336001-29380000	OsKitaake01g286466	Chr1	29337296	29340801	(1 of 2) PTHR11177//PTHR11177:SF161 - CHITINASE // SUBFAMILY NOT NAMED	CHIE_BETVU Acidic endochitinase SE2 OS=Beta vulgaris GN=SE2 PE=1 SV=Length=29
	FN3126-S	Deletion	Chr1:29336001-29359000	OsKitaake01g286600	Chr1	29341115	29341420	0	NLTP2_PRUAR Non-specific lipid-transfer protein 2 OS=Prunus armeniaca PE=1 SV=Length=6
	FN3028-S	Deletion	Chr1:29336001-29380000	OsKitaake01g286600	Chr1	29341115	29341420	0	NLTP2_PRUAR Non-specific lipid-transfer protein 2 OS=Prunus armeniaca PE=1 SV=Length=6
	FN3126-S	Deletion	Chr1:29336001-29359000	OsKitaake01g286700	Chr1	29341173	29342577	(1 of 69) PF14368 - Probable lipid transfer (LTP_2)	NLTP_VIGUN Probable non-specific lipid-transfer protein AKCS9 OS=Vigna unguiculata PE=2 SV=Length=9
	FN3028-S	Deletion	Chr1:29336001-29380000	OsKitaake01g286700	Chr1	29341173	29342577	(1 of 69) PF14368 - Probable lipid transfer (LTP_2)	NLTP_VIGUN Probable non-specific lipid-transfer protein AKCS9 OS=Vigna unguiculata PE=2 SV=Length=9
	FN3126-S	Deletion	Chr1:29336001-29359000	OsKitaake01g286800	Chr1	29342823	29344503	(1 of 2) PTHR10994:SF85 - RETICULON-LIKE PROTEIN B14-RELATED	RTNLI_ARATH Reticulon-like protein B9 OS=Arabidopsis thaliana GN=RTNLB9 PE=2 SV=Length=22
	FN3028-S	Deletion	Chr1:29336001-29380000	OsKitaake01g286800	Chr1	29342823	29344503	(1 of 2) PTHR10994:SF85 - RETICULON-LIKE PROTEIN B14-RELATED	RTNLI_ARATH Reticulon-like protein B9 OS=Arabidopsis thaliana GN=RTNLB9 PE=2 SV=Length=22
	FN3126-S	Deletion	Chr1:29336001-29359000	OsKitaake01g286900	Chr1	29344504	29348390	(1 of 1) PTHR31285:SF0 - PROMOTER OF FILAMENTATION PROTEIN 1	A0A0D9YDG4_9ORYZ Uncharacterized protein OS=Oryza glumipatula PE=4 SV=Length=38
	FN3028-S	Deletion	Chr1:29336001-29380000	OsKitaake01g286900	Chr1	29344504	29348390	(1 of 1) PTHR31285:SF0 - PROMOTER OF FILAMENTATION PROTEIN 1	A0A0D9YDG4_9ORYZ Uncharacterized protein OS=Oryza glumipatula PE=4 SV=Length=38
	FN3126-S	Deletion	Chr1:29336001-29359000	OsKitaake01g287000	Chr1	29348427	29356700	(1 of 1) K10843 - DNA excision repair protein ERCC-3 (ERCC3, XPB)	XPB2_ARATH DNA repair helicase XPB2 OS=Arabidopsis thaliana GN=XPB2 PE=2 SV=Length=76
	FN3028-S	Deletion	Chr1:29336001-29380000	OsKitaake01g287000	Chr1	29348427	29356700	(1 of 1) K10843 - DNA excision repair protein ERCC-3 (ERCC3, XPB)	XPB2_ARATH DNA repair helicase XPB2 OS=Arabidopsis thaliana GN=XPB2 PE=2 SV=Length=76
	FN3126-S	Deletion	Chr1:29336001-29359000	OsKitaake01g287100	Chr1	29358690	29363438	(1 of 1) K15498 - serine/threonine-protein phosphatase 6 catalytic subunit [EC:3.1.3.16] (PPP6C)	FYPP_PEA Phytochrome-associated serine/threonine-protein phosphatase OS=Pisum sativum GN=FYPP PE=1 SV=Length=30
	FN3028-S	Deletion	Chr1:29336001-29380000	OsKitaake01g287100	Chr1	29358690	29363438	(1 of 1) K15498 - serine/threonine-protein phosphatase 6 catalytic subunit [EC:3.1.3.16] (PPP6C)	FYPP_PEA Phytochrome-associated serine/threonine-protein phosphatase OS=Pisum sativum GN=FYPP PE=1 SV=Length=30
	FN3028-S	Deletion	Chr1:29336001-29380000	OsKitaake01g287150	Chr1	29364720	29366341	0	Hypothetical protein
	FN3028-S	Deletion	Chr1:29336001-29380000	OsKitaake01g287150	Chr1	29364720	29366341	0	Hypothetical protein
	FN3028-S	Deletion	Chr1:29336001-29380000	OsKitaake01g287200	Chr1	29366089	29367478	0	A0A0D9YDG9_9ORYZ Uncharacterized protein OS=Oryza glumipatula PE=4 SV=Length=16
	FN3028-S	Deletion	Chr1:29336001-29380000	OsKitaake01g287200	Chr1	29366089	29367478	0	A0A0D9YDG9_9ORYZ Uncharacterized protein OS=Oryza glumipatula PE=4 SV=Length=16
	FN3028-S	Deletion	Chr1:29336001-29380000	OsKitaake01g287300	Chr1	29369428	29370677	(1 of 2) PTHR11260//PTHR11260:SF318 - GLUTATHIONE S-TRANSFERASE, GST, SUPERFAMILY, GST DOMAIN CONTAINING // SUBFAMILY NOT NAMED	GSTU6_ORYSJ Probable glutathione S-transferase GSTU6 OS=Oryza sativa subsp. japonica GN=GSTU6 PE=2 SV=Length=23
	FN3028-S	Deletion	Chr1:29336001-29380000	OsKitaake01g287400	Chr1	29371574	29372919	(1 of 2) PTHR11260//PTHR11260:SF318 - GLUTATHIONE S-TRANSFERASE, GST, SUPERFAMILY, GST DOMAIN CONTAINING // SUBFAMILY NOT NAMED	GSTU6_ORYSJ Probable glutathione S-transferase GSTU6 OS=Oryza sativa subsp. japonica GN=GSTU6 PE=2 SV=Length=23
	FN3028-S	Deletion	Chr1:29336001-29380000	OsKitaake01g287500	Chr1	29374690	29379831	(1 of 1) PTHR32054//PTHR32054:SF5 - FAMILY NOT NAMED // PROTEIN PLASTID MOVEMENT IMPAIRED 15-RELATED	PMI2_ARATH Protein PLASTID MOVEMENT IMPAIRED 2 OS=Arabidopsis thaliana GN=PMI2 PE=1 SV=Length=60
	FN3028-S	Deletion	Chr1:29336001-29380000	OsKitaake01g287600	Chr1	29379860	29386563	(1 of 1) PTHR11005//PTHR11005:SF42 - LYSOSOMAL ACID LIPASE-RELATED // SUBFAMILY NOT NAMED	A0A0D9YDH4_9ORYZ Uncharacterized protein OS=Oryza glumipatula PE=4 SV=Length=68
	FN3094-S	Deletion	Chr1:29508001-29520000	OsKitaake01g289100	Chr1	29509312	29509431	(1 of 21) PF08137 - DVL family (DVL)	A0A1D5V7M2_WHEAT Uncharacterized protein OS=Triticum aestivum PE=4 SV=Length=10
	FN3126-S	Deletion	Chr1:29503001-29520000	OsKitaake01g289100	Chr1	29509312	29509431	(1 of 21) PF08137 - DVL family (DVL)	A0A1D5V7M2_WHEAT Uncharacterized protein OS=Triticum aestivum PE=4 SV=Length=10
	FN3094-S	Deletion	Chr1:29508001-29520000	OsKitaake01g289200	Chr1	29512718	29512867	(1 of 21) PF08137 - DVL family (DVL)	Q0JK60_ORYSJ Os01g0694600 protein OS=Oryza sativa subsp. japonica GN=Os01g0694600 PE=4 SV=Length=4
	FN3126-S	Deletion	Chr1:29503001-29520000	OsKitaake01g289200	Chr1	29512718	29512867	(1 of 21) PF08137 - DVL family (DVL)	Q0JK60_ORYSJ Os01g0694600 protein OS=Oryza sativa subsp. japonica GN=Os01g0694600 PE=4 SV=Length=4
	FN3126-S	Deletion	Chr1:30194001-30212000	OsKitaake01g297300	Chr1	30200003	30205834	(1 of 1) PTHR11467//PTHR11467:SF27 - HISTONE H1/H5 // WINGED-HELIX DNA-BINDING TRANSCRIPTION FACTOR FAMILY PROTEIN	SMH3_MAIZE Single myb histone 3 OS=Zea mays GN=SMH3 PE=2 SV=Length=28
	FN3028-S	Deletion	Chr1:30188001-30222000	OsKitaake01g297300	Chr1	30200003	30205834	(1 of 1) PTHR11467//PTHR11467:SF27 - HISTONE H1/H5 // WINGED-HELIX DNA-BINDING TRANSCRIPTION FACTOR FAMILY PROTEIN	SMH3_MAIZE Single myb histone 3 OS=Zea mays GN=SMH3 PE=2 SV=Length=28
	FN3126-S	Deletion	Chr1:30194001-30212000	OsKitaake01g297400	Chr1	30206473	30209447	(1 of 1) 2.3.1.97 - Glycylpeptide N-tetradecanoyltransferase / Peptide N-tetradecanoyltransferase	NMT1_ARATH Glycylpeptide N-tetradecanoyltransferase 1 OS=Arabidopsis thaliana GN=NMT1 PE=1 SV=Length=43
	FN3028-S	Deletion	Chr1:30188001-30222000	OsKitaake01g297400	Chr1	30206473	30209447	(1 of 1) 2.3.1.97 - Glycylpeptide N-tetradecanoyltransferase / Peptide N-tetradecanoyltransferase	NMT1_ARATH Glycylpeptide N-tetradecanoyltransferase 1 OS=Arabidopsis thaliana GN=NMT1 PE=1 SV=Length=43
	FN3028-S	Deletion	Chr1:30188001-30222000	OsKitaake01g297500	Chr1	30217895	30222574	(1 of 12) KOG2922 - Uncharacterized conserved protein	NIPA9_ARATH Probable magnesium transporter NIPA9 OS=Arabidopsis thaliana GN=At5g11960 PE=2 SV=Length=34
	FN3028-S	Deletion	Chr1:30238001-30254000	OsKitaake01g297800	Chr1	30237082	30241602	(1 of 1) PTHR20902//PTHR20902:SF0 - 41-2 PROTEIN ANTIGEN-RELATED // TRAFFICKING PROTEIN PARTICLE COMPLEX SUBUNIT 5	TPPC5_DICDI Trafficking protein particle complex subunit 5 OS=Dictyostelium discoideum GN=trappc5 PE=3 SV=Length=18
	FN3126-S	Deletion	Chr1:30235001-30257000	OsKitaake01g297800	Chr1	30237082	30241602	(1 of 1) PTHR20902//PTHR20902:SF0 - 41-2 PROTEIN ANTIGEN-RELATED // TRAFFICKING PROTEIN PARTICLE COMPLEX SUBUNIT 5	TPPC5_DICDI Trafficking protein particle complex subunit 5 OS=Dictyostelium discoideum GN=trappc5 PE=3 SV=Length=18
	FN3028-S	Deletion	Chr1:30238001-30254000	OsKitaake01g297900	Chr1	30242448	30245201	0	IQD1_ARATH Protein IQ-DOMAIN 1 OS=Arabidopsis thaliana GN=IQD1 PE=1 SV=Length=45
	FN3126-S	Deletion	Chr1:30235001-30257000	OsKitaake01g297900	Chr1	30242448	30245201	0	IQD1_ARATH Protein IQ-DOMAIN 1 OS=Arabidopsis thaliana GN=IQD1 PE=1 SV=Length=45
	FN3028-S	Deletion	Chr1:30238001-30254000	OsKitaake01g298000	Chr1	30252986	30257582	(1 of 15) KOG0752 - Mitochondrial solute carrier protein	COAC1_MAIZE Mitochondrial carrier protein CoAc1 OS=Zea mays GN=COAC1 PE=2 SV=Length=34
	FN3126-S	Deletion	Chr1:30235001-30257000	OsKitaake01g298000	Chr1	30252986	30257582	(1 of 15) KOG0752 - Mitochondrial solute carrier protein	COAC1_MAIZE Mitochondrial carrier protein CoAc1 OS=Zea mays GN=COAC1 PE=2 SV=Length=34
	FN3028-S	Deletion	Chr1:30584001-30613000	OsKitaake01g302800	Chr1	30584353	30586517	(1 of 43) PF01535//PF13041//PF14432 - PPR repeat (PPR) // PPR repeat family (PPR_2) // DYW family of nucleic acid deaminases (DYW_deaminase)	PP410_ARATH Putative pentatricopeptide repeat-containing protein At5g40405 OS=Arabidopsis thaliana GN=PCMP-H14PE=3 SV=Length=61
	FN3028-S	Deletion	Chr1:30584001-30613000	OsKitaake01g302900	Chr1	30586586	30589109	0	A0A0E0C712_9ORYZ Uncharacterized protein OS=Oryza meridionalis PE=4 SV=Length=24
	FN3094-S	Deletion	Chr1:30590001-30607000	OsKitaake01g303000	Chr1	30589197	30591402	(1 of 35) PF01535//PF12854//PF13041 - PPR repeat (PPR) // PPR repeat (PPR_1) // PPR repeat family (PPR_2)	PPR21_ARATH Pentatricopeptide repeat-containing protein At1g08070, chloroplastic OS=Arabidopsis thaliana GN=PCMP-H12PE=2 SV=Length=74
	FN3028-S	Deletion	Chr1:30584001-30613000	OsKitaake01g303000	Chr1	30589197	30591402	(1 of 35) PF01535//PF12854//PF13041 - PPR repeat (PPR) // PPR repeat (PPR_1) // PPR repeat family (PPR_2)	PPR21_ARATH Pentatricopeptide repeat-containing protein At1g08070, chloroplastic OS=Arabidopsis thaliana GN=PCMP-H12PE=2 SV=Length=74
	FN3094-S	Deletion	Chr1:30590001-30607000	OsKitaake01g303100	Chr1	30604096	30610031	(1 of 14) PF00612//PF13178 - IQ calmodulin-binding motif (IQ) // Protein of unknown function (DUF4005) (DUF4005)	IQD31_ARATH Protein IQ-DOMAIN 31 OS=Arabidopsis thaliana GN=IQD31 PE=1 SV=Length=58
	FN3028-S	Deletion	Chr1:30584001-30613000	OsKitaake01g303100	Chr1	30604096	30610031	(1 of 14) PF00612//PF13178 - IQ calmodulin-binding motif (IQ) // Protein of unknown function (DUF4005) (DUF4005)	IQD31_ARATH Protein IQ-DOMAIN 31 OS=Arabidopsis thaliana GN=IQD31 PE=1 SV=Length=58
	FN3028-S	Deletion	Chr1:30820001-30851000	OsKitaake01g305500	Chr1	30820349	30823283	(1 of 3) PF04718 - Mitochondrial ATP synthase g subunit (ATP-synt_G)	A0A0E0N1S3_ORYRU Uncharacterized protein OS=Oryza rufipogon PE=4 SV=Length=16
	FN3028-S	Deletion	Chr1:30820001-30851000	OsKitaake01g305600	Chr1	30823609	30826504	(1 of 2) K03940 - NADH dehydrogenase (ubiquinone) Fe-S protein 7 (NDUFS7)	NDUS7_BRAOL NADH dehydrogenase [ubiquinone] iron-sulfur protein 7, mitochondrial OS=Brassica oleracea PE=2 SV=Length=21
	FN3094-S	Deletion	Chr1:30827001-30848000	OsKitaake01g305700	Chr1	30827941	30829243	(1 of 1) K06124 - phosphoethanolamine/phosphocholine phosphatase (PHOSPHO1)	PPSP1_ARATH Inorganic pyrophosphatase 1 OS=Arabidopsis thaliana GN=PS2 PE=1 SV=Length=29
	FN3028-S	Deletion	Chr1:30820001-30851000	OsKitaake01g305700	Chr1	30827941	30829243	(1 of 1) K06124 - phosphoethanolamine/phosphocholine phosphatase (PHOSPHO1)	PPSP1_ARATH Inorganic pyrophosphatase 1 OS=Arabidopsis thaliana GN=PS2 PE=1 SV=Length=29
	FN3094-S	Deletion	Chr1:30827001-30848000	OsKitaake01g305800	Chr1	30833689	30834896	(1 of 3) K08912 - light-harvesting complex II chlorophyll a/b binding protein 1 (LHCB1)	CB22_ORYSJ Chlorophyll a-b binding protein 2, chloroplastic OS=Oryza sativa subsp. japonica GN=CAB2R PE=2 SV=Length=26
	FN3126-S	Deletion	Chr1:30830001-30852000	OsKitaake01g305800	Chr1	30833689	30834896	(1 of 3) K08912 - light-harvesting complex II chlorophyll a/b binding protein 1 (LHCB1)	CB22_ORYSJ Chlorophyll a-b binding protein 2, chloroplastic OS=Oryza sativa subsp. japonica GN=CAB2R PE=2 SV=Length=26
	FN3028-S	Deletion	Chr1:30820001-30851000	OsKitaake01g305800	Chr1	30833689	30834896	(1 of 3) K08912 - light-harvesting complex II chlorophyll a/b binding protein 1 (LHCB1)	CB22_ORYSJ Chlorophyll a-b binding protein 2, chloroplastic OS=Oryza sativa subsp. japonica GN=CAB2R PE=2 SV=Length=26
	FN3094-S	Deletion	Chr1:30827001-30848000	OsKitaake01g305900	Chr1	30835053	30844168	(1 of 2) PTHR12526:SF304 - STARCH SYNTHASE 4, CHLOROPLASTIC/AMYLOPLASTIC-RELATED	SSY4_ARATH Probable starch synthase 4, chloroplastic/amyloplastic OS=Arabidopsis thaliana GN=SS4 PE=2 SV=Length=104
	FN3126-S	Deletion	Chr1:30830001-30852000	OsKitaake01g305900	Chr1	30835053	30844168	(1 of 2) PTHR12526:SF304 - STARCH SYNTHASE 4, CHLOROPLASTIC/AMYLOPLASTIC-RELATED	SSY4_ARATH Probable starch synthase 4, chloroplastic/amyloplastic OS=Arabidopsis thaliana GN=SS4 PE=2 SV=Length=104
	FN3028-S	Deletion	Chr1:30820001-30851000	OsKitaake01g305900	Chr1	30835053	30844168	(1 of 2) PTHR12526:SF304 - STARCH SYNTHASE 4, CHLOROPLASTIC/AMYLOPLASTIC-RELATED	SSY4_ARATH Probable starch synthase 4, chloroplastic/amyloplastic OS=Arabidopsis thaliana GN=SS4 PE=2 SV=Length=104
	FN3094-S	Deletion	Chr1:30827001-30848000	OsKitaake01g306000	Chr1	30845219	30846630	(1 of 5) K00640 - serine O-acetyltransferase (cysE)	SAT1_ORYSJ Probable serine acetyltransferase 1 OS=Oryza sativa subsp. japonica GN=SAT1 PE=2 SV=Length=30
	FN3126-S	Deletion	Chr1:30830001-30852000	OsKitaake01g306000	Chr1	30845219	30846630	(1 of 5) K00640 - serine O-acetyltransferase (cysE)	SAT1_ORYSJ Probable serine acetyltransferase 1 OS=Oryza sativa subsp. japonica GN=SAT1 PE=2 SV=Length=30
	FN3028-S	Deletion	Chr1:30820001-30851000	OsKitaake01g306000	Chr1	30845219	30846630	(1 of 5) K00640 - serine O-acetyltransferase (cysE)	SAT1_ORYSJ Probable serine acetyltransferase 1 OS=Oryza sativa subsp. japonica GN=SAT1 PE=2 SV=Length=30
	FN3126-S	Deletion	Chr1:30830001-30852000	OsKitaake01g306100	Chr1	30849966	30852691	(1 of 13) PTHR23155//PTHR23155:SF521 - LEUCINE-RICH REPEAT-CONTAINING PROTEIN // SUBFAMILY NOT NAMED	RGA3_SOLBU Putative disease resistance protein RGA3 OS=Solanum bulbocastanum GN=RGA3 PE=2 SV=Length=99
	FN3028-S	Deletion	Chr1:30820001-30851000	OsKitaake01g306100	Chr1	30849966	30852691	(1 of 13) PTHR23155//PTHR23155:SF521 - LEUCINE-RICH REPEAT-CONTAINING PROTEIN // SUBFAMILY NOT NAMED	RGA3_SOLBU Putative disease resistance protein RGA3 OS=Solanum bulbocastanum GN=RGA3 PE=2 SV=Length=99
	FN3126-S	Deletion	Chr1:30872001-30890000	OsKitaake01g306500	Chr1	30871162	30873111	(1 of 5) PTHR23155//PTHR23155:SF612 - LEUCINE-RICH REPEAT-CONTAINING PROTEIN // SUBFAMILY NOT NAMED	RGA3_SOLBU Putative disease resistance protein RGA3 OS=Solanum bulbocastanum GN=RGA3 PE=2 SV=Length=99
	FN3126-S	Deletion	Chr1:30872001-30890000	OsKitaake01g306600	Chr1	30878223	30879951	(1 of 5) PTHR23155//PTHR23155:SF612 - LEUCINE-RICH REPEAT-CONTAINING PROTEIN // SUBFAMILY NOT NAMED	RGA3_SOLBU Putative disease resistance protein RGA3 OS=Solanum bulbocastanum GN=RGA3 PE=2 SV=Length=99
	FN3126-S	Deletion	Chr1:30872001-30890000	OsKitaake01g306700	Chr1	30882269	30884111	(1 of 1) PTHR23155//PTHR23155:SF612//PTHR23155:SF629 - LEUCINE-RICH REPEAT-CONTAINING PROTEIN // SUBFAMILY NOT NAMED // SUBFAMILY NOT NAMED	R13L1_ARATH Putative disease resistance RPP13-like protein 1 OS=Arabidopsis thaliana GN=RPPL1 PE=3 SV=Length=105
	FN3126-S	Deletion	Chr1:30872001-30890000	OsKitaake01g306900	Chr1	30885403	30888422	(1 of 5) PTHR23155//PTHR23155:SF612 - LEUCINE-RICH REPEAT-CONTAINING PROTEIN // SUBFAMILY NOT NAMED	RGA3_SOLBU Putative disease resistance protein RGA3 OS=Solanum bulbocastanum GN=RGA3 PE=2 SV=Length=99
	FN3126-S	Deletion	Chr1:30872001-30890000	OsKitaake01g307000	Chr1	30888924	30891572	0	Q8W0D4_ORYSJ Putative uncharacterized protein P0690B02.21 OS=Oryza sativa subsp. japonica GN=P0690B02.21 PE=4 SV=Length=18
	FN3126-S	Deletion	Chr1:30872001-30890000	OsKitaake01g307100	Chr1	30889912	30890303	0	Hypothetical protein
	FN3028-S	Deletion	Chr1:31349001-31373000	OsKitaake01g314500	Chr1	31361905	31367689	(1 of 3) PTHR23023//PTHR23023:SF37 - DIMETHYLANILINE MONOOXYGENASE // INDOLE-3-PYRUVATE MONOOXYGENASE YUCCA2-RELATED	YUC6_ARATH Indole-3-pyruvate monooxygenase YUCCA6 OS=Arabidopsis thaliana GN=YUC6 PE=1 SV=Length=41
	FN3028-S	Deletion	Chr1:31790001-31821000	OsKitaake01g319500	Chr1	31787162	31792208	(1 of 1) K15507 - 21S rRNA (GM2251-2'-O)-methyltransferase [EC:2.1.1.-] (MRM1, PET56)	MRM1_SCHPO rRNA methyltransferase 1, mitochondrial OS=Schizosaccharomyces pombe (strain 972 / ATCC 24843) GN=mrm1PE=3 SV=Length=30
	FN3126-S	Deletion	Chr1:31795001-31816000	OsKitaake01g319600	Chr1	31797551	31802678	(1 of 4) K03234 - elongation factor 2 (EEF2)	EF2_BETVU Elongation factor 2 OS=Beta vulgaris PE=2 SV=Length=84
	FN3028-S	Deletion	Chr1:31790001-31821000	OsKitaake01g319600	Chr1	31797551	31802678	(1 of 4) K03234 - elongation factor 2 (EEF2)	EF2_BETVU Elongation factor 2 OS=Beta vulgaris PE=2 SV=Length=84
	FN3126-S	Deletion	Chr1:31795001-31816000	OsKitaake01g319700	Chr1	31803404	31804921	(1 of 2) 1.1.1.60 - 2-hydroxy-3-oxopropionate reductase / Tartronate semialdehyde reductase	3HID1_ARATH Probable 3-hydroxyisobutyrate dehydrogenase-like 1, mitochondrial OS=Arabidopsis thaliana GN=At4g29120PE=1 SV=Length=33
	FN3028-S	Deletion	Chr1:31790001-31821000	OsKitaake01g319700	Chr1	31803404	31804921	(1 of 2) 1.1.1.60 - 2-hydroxy-3-oxopropionate reductase / Tartronate semialdehyde reductase	3HID1_ARATH Probable 3-hydroxyisobutyrate dehydrogenase-like 1, mitochondrial OS=Arabidopsis thaliana GN=At4g29120PE=1 SV=Length=33
	FN3126-S	Deletion	Chr1:31795001-31816000	OsKitaake01g319800	Chr1	31810549	31815840	(1 of 20) PF07714//PF08263//PF13855 - Protein tyrosine kinase (Pkinase_Tyr) // Leucine rich repeat N-terminal domain (LRRNT_2) // Leucine rich repeat (LRR_8)	HSL1_ARATH Receptor-like protein kinase HSL1 OS=Arabidopsis thaliana GN=HSL1 PE=2 SV=Length=99
	FN3126-S	Deletion	Chr1:31795001-31816000	OsKitaake01g319800	Chr1	31810549	31815840	(1 of 20) PF07714//PF08263//PF13855 - Protein tyrosine kinase (Pkinase_Tyr) // Leucine rich repeat N-terminal domain (LRRNT_2) // Leucine rich repeat (LRR_8)	HSL1_ARATH Receptor-like protein kinase HSL1 OS=Arabidopsis thaliana GN=HSL1 PE=2 SV=Length=99
	FN3028-S	Deletion	Chr1:31790001-31821000	OsKitaake01g319800	Chr1	31810549	31815840	(1 of 20) PF07714//PF08263//PF13855 - Protein tyrosine kinase (Pkinase_Tyr) // Leucine rich repeat N-terminal domain (LRRNT_2) // Leucine rich repeat (LRR_8)	HSL1_ARATH Receptor-like protein kinase HSL1 OS=Arabidopsis thaliana GN=HSL1 PE=2 SV=Length=99
	FN3028-S	Deletion	Chr1:31790001-31821000	OsKitaake01g319800	Chr1	31810549	31815840	(1 of 20) PF07714//PF08263//PF13855 - Protein tyrosine kinase (Pkinase_Tyr) // Leucine rich repeat N-terminal domain (LRRNT_2) // Leucine rich repeat (LRR_8)	HSL1_ARATH Receptor-like protein kinase HSL1 OS=Arabidopsis thaliana GN=HSL1 PE=2 SV=Length=99
	FN3126-S	Deletion	Chr1:31795001-31816000	OsKitaake01g319900	Chr1	31814423	31819901	(1 of 1) PTHR19443//PTHR19443:SF15 - HEXOKINASE // SUBFAMILY NOT NAMED	HXK6_ORYSJ Hexokinase-6 OS=Oryza sativa subsp. japonica GN=HXK6 PE=2 SV=Length=50
	FN3126-S	Deletion	Chr1:31795001-31816000	OsKitaake01g319900	Chr1	31814423	31819901	(1 of 1) PTHR19443//PTHR19443:SF15 - HEXOKINASE // SUBFAMILY NOT NAMED	HXK6_ORYSJ Hexokinase-6 OS=Oryza sativa subsp. japonica GN=HXK6 PE=2 SV=Length=50
	FN3028-S	Deletion	Chr1:31790001-31821000	OsKitaake01g319900	Chr1	31814423	31819901	(1 of 1) PTHR19443//PTHR19443:SF15 - HEXOKINASE // SUBFAMILY NOT NAMED	HXK6_ORYSJ Hexokinase-6 OS=Oryza sativa subsp. japonica GN=HXK6 PE=2 SV=Length=50
	FN3028-S	Deletion	Chr1:31790001-31821000	OsKitaake01g319900	Chr1	31814423	31819901	(1 of 1) PTHR19443//PTHR19443:SF15 - HEXOKINASE // SUBFAMILY NOT NAMED	HXK6_ORYSJ Hexokinase-6 OS=Oryza sativa subsp. japonica GN=HXK6 PE=2 SV=Length=50
	FN3126-S	Deletion	Chr1:32027001-32044000	OsKitaake01g322800	Chr1	32030476	32032635	(1 of 2) 1.13.11.69//1.13.11.70 - Carlactone synthase // All-trans-10'-apo-beta-carotenal 13,14-cleaving dioxygenase / Carotenoid cleavage dioxygenase 8	CCD8B_ORYSJ Carotenoid cleavage dioxygenase 8 homolog B, chloroplastic OS=Oryza sativa subsp. japonica GN=CCD8BPE=1 SV=Length=56
	FN3028-S	Deletion	Chr1:32027001-32045000	OsKitaake01g322800	Chr1	32030476	32032635	(1 of 2) 1.13.11.69//1.13.11.70 - Carlactone synthase // All-trans-10'-apo-beta-carotenal 13,14-cleaving dioxygenase / Carotenoid cleavage dioxygenase 8	CCD8B_ORYSJ Carotenoid cleavage dioxygenase 8 homolog B, chloroplastic OS=Oryza sativa subsp. japonica GN=CCD8BPE=1 SV=Length=56
	FN3028-S	Deletion	Chr1:32892001-32918000	OsKitaake01g334400	Chr1	32883410	32895188	(1 of 2) K14674 - TAG lipase / steryl ester hydrolase / phospholipase A2 / LPA acyltransferase (TGL4)	SDP1_ARATH Triacylglycerol lipase SDP1 OS=Arabidopsis thaliana GN=SDP1 PE=1 SV=Length=82
	FN3092-S	Deletion	Chr1:32887001-32917000	OsKitaake01g334400	Chr1	32883410	32895188	(1 of 2) K14674 - TAG lipase / steryl ester hydrolase / phospholipase A2 / LPA acyltransferase (TGL4)	SDP1_ARATH Triacylglycerol lipase SDP1 OS=Arabidopsis thaliana GN=SDP1 PE=1 SV=Length=82
	FN3126-S	Deletion	Chr1:32886001-32917000	OsKitaake01g334400	Chr1	32883410	32895188	(1 of 2) K14674 - TAG lipase / steryl ester hydrolase / phospholipase A2 / LPA acyltransferase (TGL4)	SDP1_ARATH Triacylglycerol lipase SDP1 OS=Arabidopsis thaliana GN=SDP1 PE=1 SV=Length=82
	FN3094-S	Deletion	Chr1:32884001-32919000	OsKitaake01g334400	Chr1	32883410	32895188	(1 of 2) K14674 - TAG lipase / steryl ester hydrolase / phospholipase A2 / LPA acyltransferase (TGL4)	SDP1_ARATH Triacylglycerol lipase SDP1 OS=Arabidopsis thaliana GN=SDP1 PE=1 SV=Length=82
	FN3028-S	Deletion	Chr1:32892001-32918000	OsKitaake01g334500	Chr1	32895608	32897470	0	Q5JMF1_ORYSJ Os01g0762300 protein OS=Oryza sativa subsp. japonica GN=Os01g0762300 PE=4 SV=Length=14
	FN3092-S	Deletion	Chr1:32887001-32917000	OsKitaake01g334500	Chr1	32895608	32897470	0	Q5JMF1_ORYSJ Os01g0762300 protein OS=Oryza sativa subsp. japonica GN=Os01g0762300 PE=4 SV=Length=14
	FN3126-S	Deletion	Chr1:32886001-32917000	OsKitaake01g334500	Chr1	32895608	32897470	0	Q5JMF1_ORYSJ Os01g0762300 protein OS=Oryza sativa subsp. japonica GN=Os01g0762300 PE=4 SV=Length=14
	FN3094-S	Deletion	Chr1:32884001-32919000	OsKitaake01g334500	Chr1	32895608	32897470	0	Q5JMF1_ORYSJ Os01g0762300 protein OS=Oryza sativa subsp. japonica GN=Os01g0762300 PE=4 SV=Length=14
	FN3028-S	Deletion	Chr1:32892001-32918000	OsKitaake01g334600	Chr1	32897471	32907632	(1 of 2) K17496 - mitochondrial import inner membrane translocase subunit TIM50 (TIM50)	TIM50_ARATH Mitochondrial import inner membrane translocase subunit TIM50 OS=Arabidopsis thaliana GN=TIM50 PE=1SV=Length=37
	FN3028-S	Deletion	Chr1:32892001-32918000	OsKitaake01g334600	Chr1	32897471	32907632	(1 of 2) K17496 - mitochondrial import inner membrane translocase subunit TIM50 (TIM50)	TIM50_ARATH Mitochondrial import inner membrane translocase subunit TIM50 OS=Arabidopsis thaliana GN=TIM50 PE=1SV=Length=37
	FN3092-S	Deletion	Chr1:32887001-32917000	OsKitaake01g334600	Chr1	32897471	32907632	(1 of 2) K17496 - mitochondrial import inner membrane translocase subunit TIM50 (TIM50)	TIM50_ARATH Mitochondrial import inner membrane translocase subunit TIM50 OS=Arabidopsis thaliana GN=TIM50 PE=1SV=Length=37
	FN3092-S	Deletion	Chr1:32887001-32917000	OsKitaake01g334600	Chr1	32897471	32907632	(1 of 2) K17496 - mitochondrial import inner membrane translocase subunit TIM50 (TIM50)	TIM50_ARATH Mitochondrial import inner membrane translocase subunit TIM50 OS=Arabidopsis thaliana GN=TIM50 PE=1SV=Length=37
	FN3126-S	Deletion	Chr1:32886001-32917000	OsKitaake01g334600	Chr1	32897471	32907632	(1 of 2) K17496 - mitochondrial import inner membrane translocase subunit TIM50 (TIM50)	TIM50_ARATH Mitochondrial import inner membrane translocase subunit TIM50 OS=Arabidopsis thaliana GN=TIM50 PE=1SV=Length=37
	FN3126-S	Deletion	Chr1:32886001-32917000	OsKitaake01g334600	Chr1	32897471	32907632	(1 of 2) K17496 - mitochondrial import inner membrane translocase subunit TIM50 (TIM50)	TIM50_ARATH Mitochondrial import inner membrane translocase subunit TIM50 OS=Arabidopsis thaliana GN=TIM50 PE=1SV=Length=37
	FN3094-S	Deletion	Chr1:32884001-32919000	OsKitaake01g334600	Chr1	32897471	32907632	(1 of 2) K17496 - mitochondrial import inner membrane translocase subunit TIM50 (TIM50)	TIM50_ARATH Mitochondrial import inner membrane translocase subunit TIM50 OS=Arabidopsis thaliana GN=TIM50 PE=1SV=Length=37
	FN3094-S	Deletion	Chr1:32884001-32919000	OsKitaake01g334600	Chr1	32897471	32907632	(1 of 2) K17496 - mitochondrial import inner membrane translocase subunit TIM50 (TIM50)	TIM50_ARATH Mitochondrial import inner membrane translocase subunit TIM50 OS=Arabidopsis thaliana GN=TIM50 PE=1SV=Length=37
	FN3028-S	Deletion	Chr1:32892001-32918000	OsKitaake01g334700	Chr1	32901748	32903818	(1 of 17) PTHR31189//PTHR31189:SF1 - FAMILY NOT NAMED // 12S SEED STORAGE PROTEIN CRA1-RELATED	GLUA1_ORYSJ Glutelin type-A 1 OS=Oryza sativa subsp. japonica GN=GLUA1 PE=1 SV=Length=49
	FN3092-S	Deletion	Chr1:32887001-32917000	OsKitaake01g334700	Chr1	32901748	32903818	(1 of 17) PTHR31189//PTHR31189:SF1 - FAMILY NOT NAMED // 12S SEED STORAGE PROTEIN CRA1-RELATED	GLUA1_ORYSJ Glutelin type-A 1 OS=Oryza sativa subsp. japonica GN=GLUA1 PE=1 SV=Length=49
	FN3126-S	Deletion	Chr1:32886001-32917000	OsKitaake01g334700	Chr1	32901748	32903818	(1 of 17) PTHR31189//PTHR31189:SF1 - FAMILY NOT NAMED // 12S SEED STORAGE PROTEIN CRA1-RELATED	GLUA1_ORYSJ Glutelin type-A 1 OS=Oryza sativa subsp. japonica GN=GLUA1 PE=1 SV=Length=49
	FN3094-S	Deletion	Chr1:32884001-32919000	OsKitaake01g334700	Chr1	32901748	32903818	(1 of 17) PTHR31189//PTHR31189:SF1 - FAMILY NOT NAMED // 12S SEED STORAGE PROTEIN CRA1-RELATED	GLUA1_ORYSJ Glutelin type-A 1 OS=Oryza sativa subsp. japonica GN=GLUA1 PE=1 SV=Length=49
	FN3028-S	Deletion	Chr1:32892001-32918000	OsKitaake01g334900	Chr1	32913385	32914191	0	A0A0D9YFB2_9ORYZ Uncharacterized protein OS=Oryza glumipatula PE=4 SV=Length=11
	FN3092-S	Deletion	Chr1:32887001-32917000	OsKitaake01g334900	Chr1	32913385	32914191	0	A0A0D9YFB2_9ORYZ Uncharacterized protein OS=Oryza glumipatula PE=4 SV=Length=11
	FN3126-S	Deletion	Chr1:32886001-32917000	OsKitaake01g334900	Chr1	32913385	32914191	0	A0A0D9YFB2_9ORYZ Uncharacterized protein OS=Oryza glumipatula PE=4 SV=Length=11
	FN3094-S	Deletion	Chr1:32884001-32919000	OsKitaake01g334900	Chr1	32913385	32914191	0	A0A0D9YFB2_9ORYZ Uncharacterized protein OS=Oryza glumipatula PE=4 SV=Length=11
	FN3028-S	Deletion	Chr1:32892001-32918000	OsKitaake01g335000	Chr1	32916693	32919270	(1 of 1) KOG3241 - Uncharacterized conserved protein	CI085_RAT Uncharacterized protein C9orf85 homolog OS=Rattus norvegicus PE=1 SV=Length=15
	FN3092-S	Deletion	Chr1:32887001-32917000	OsKitaake01g335000	Chr1	32916693	32919270	(1 of 1) KOG3241 - Uncharacterized conserved protein	CI085_RAT Uncharacterized protein C9orf85 homolog OS=Rattus norvegicus PE=1 SV=Length=15
	FN3126-S	Deletion	Chr1:32886001-32917000	OsKitaake01g335000	Chr1	32916693	32919270	(1 of 1) KOG3241 - Uncharacterized conserved protein	CI085_RAT Uncharacterized protein C9orf85 homolog OS=Rattus norvegicus PE=1 SV=Length=15
	FN3094-S	Deletion	Chr1:32884001-32919000	OsKitaake01g335000	Chr1	32916693	32919270	(1 of 1) KOG3241 - Uncharacterized conserved protein	CI085_RAT Uncharacterized protein C9orf85 homolog OS=Rattus norvegicus PE=1 SV=Length=15
	FN3126-S	Deletion	Chr1:33029001-33075000	OsKitaake01g336900	Chr1	33046590	33050463	(1 of 10) K14487 - auxin responsive GH3 gene family (GH3)	GH32_ORYSJ Probable indole-3-acetic acid-amido synthetase GH3.2 OS=Oryza sativa subsp. japonica GN=GH3.2 PE=2 SV=Length=61
	FN3126-S	Deletion	Chr1:33029001-33075000	OsKitaake01g337000	Chr1	33051430	33054912	(1 of 1) 3.5.1.49 - Formamidase / Formamide amidohydrolase	FMDA_METME Formamidase OS=Methylophilus methylotrophus GN=fmdA PE=1 SV=Length=40
	FN3126-S	Deletion	Chr1:33029001-33075000	OsKitaake01g337100	Chr1	33055957	33057921	(1 of 15) PF13041//PF13812 - PPR repeat family (PPR_2) // Pentatricopeptide repeat domain (PPR_3)	PP433_ARATH Pentatricopeptide repeat-containing protein At5g56310 OS=Arabidopsis thaliana GN=PCMP-E13 PE=2 SV=Length=53
	FN3126-S	Deletion	Chr1:33029001-33075000	OsKitaake01g337200	Chr1	33058249	33064292	(1 of 1) 3.5.4.12 - dCMP deaminase / Deoxycytidylate deaminase	DCTD_PONAB Deoxycytidylate deaminase OS=Pongo abelii GN=DCTD PE=2 SV=Length=17
	FN3126-S	Deletion	Chr1:33029001-33075000	OsKitaake01g337300	Chr1	33066515	33075351	(1 of 2) K18667 - activating signal cointegrator complex subunit 2 (ASCC2)	A0A0E0N2W8_ORYRU Uncharacterized protein OS=Oryza rufipogon PE=4 SV=Length=114
	FN3126-S	Deletion	Chr1:33197001-33226000	OsKitaake01g338900	Chr1	33192971	33197102	(1 of 2) KOG0512 - Fetal globin-inducing factor (contains ankyrin repeats)	NPR2_ORYSJ BTB/POZ domain and ankyrin repeat-containing protein NPR2 OS=Oryza sativa subsp. japonica GN=NPR2 PE=1SV=Length=63
	FN3126-S	Deletion	Chr1:33197001-33226000	OsKitaake01g339000	Chr1	33197270	33198157	(1 of 9) PTHR12542//PTHR12542:SF40 - EXOCYST COMPLEX PROTEIN EXO70 // SUBFAMILY NOT NAMED	E70E2_ARATH Exocyst complex component EXO70E2 OS=Arabidopsis thaliana GN=EXO70E2 PE=1 SV=Length=63
	FN3028-S	Deletion	Chr1:33201001-33221000	OsKitaake01g339100	Chr1	33204938	33205997	0	Q5ZAP2_ORYSJ Os01g0768100 protein OS=Oryza sativa subsp. japonica GN=Os01g0768100 PE=2 SV=Length=16
	FN3126-S	Deletion	Chr1:33197001-33226000	OsKitaake01g339100	Chr1	33204938	33205997	0	Q5ZAP2_ORYSJ Os01g0768100 protein OS=Oryza sativa subsp. japonica GN=Os01g0768100 PE=2 SV=Length=16
	FN3028-S	Deletion	Chr1:33201001-33221000	OsKitaake01g339200	Chr1	33206580	33211064	(1 of 2) PTHR13439//PTHR13439:SF18 - CT120 PROTEIN // SUBFAMILY NOT NAMED	TMM56_MOUSE Transmembrane protein 56 OS=Mus musculus GN=Tmem56 PE=2 SV=Length=27
	FN3126-S	Deletion	Chr1:33197001-33226000	OsKitaake01g339200	Chr1	33206580	33211064	(1 of 2) PTHR13439//PTHR13439:SF18 - CT120 PROTEIN // SUBFAMILY NOT NAMED	TMM56_MOUSE Transmembrane protein 56 OS=Mus musculus GN=Tmem56 PE=2 SV=Length=27
	FN3028-S	Deletion	Chr1:33201001-33221000	OsKitaake01g339300	Chr1	33211726	33214008	0	Y4554_ARATH Uncharacterized protein At4g15545 OS=Arabidopsis thaliana GN=At4g15545 PE=1 SV=Length=33
	FN3126-S	Deletion	Chr1:33197001-33226000	OsKitaake01g339300	Chr1	33211726	33214008	0	Y4554_ARATH Uncharacterized protein At4g15545 OS=Arabidopsis thaliana GN=At4g15545 PE=1 SV=Length=33
	FN3028-S	Deletion	Chr1:33201001-33221000	OsKitaake01g339400	Chr1	33215473	33216342	(1 of 58) PF02519 - Auxin responsive protein (Auxin_inducible)	SAU41_ARATH Auxin-responsive protein SAUR41 OS=Arabidopsis thaliana GN=SAUR41 PE=2 SV=Length=14
	FN3126-S	Deletion	Chr1:33197001-33226000	OsKitaake01g339400	Chr1	33215473	33216342	(1 of 58) PF02519 - Auxin responsive protein (Auxin_inducible)	SAU41_ARATH Auxin-responsive protein SAUR41 OS=Arabidopsis thaliana GN=SAUR41 PE=2 SV=Length=14
	FN3126-S	Deletion	Chr1:33197001-33226000	OsKitaake01g339466	Chr1	33222214	33224449	(1 of 8) PF03017 - TNP1/EN/SPM transposase (Transposase_23)	B9FDW9_ORYSJ Uncharacterized protein OS=Oryza sativa subsp. japonica GN=OsJ_13905 PE=4 SV=Length=55
	FN3126-S	Deletion	Chr1:33197001-33226000	OsKitaake01g339532	Chr1	33224450	33228459	(1 of 22) PF03004 - Plant transposase (Ptta/En/Spm family) (Transposase_24)	B8BMB1_ORYSI Putative uncharacterized protein OS=Oryza sativa subsp. indica GN=OsI_38599 PE=4 SV=Length=55
	FN3094-S	Deletion	Chr1:33290001-33337000	OsKitaake01g340000	Chr1	33287910	33291130	(1 of 2) PTHR27003//PTHR27003:SF53 - FAMILY NOT NAMED // RECEPTOR-LIKE PROTEIN KINASE FERONIA	FERON_ARATH Receptor-like protein kinase FERONIA OS=Arabidopsis thaliana GN=FER PE=1 SV=Length=89
	FN3126-S	Deletion	Chr1:33291001-33339000	OsKitaake01g340000	Chr1	33287910	33291130	(1 of 2) PTHR27003//PTHR27003:SF53 - FAMILY NOT NAMED // RECEPTOR-LIKE PROTEIN KINASE FERONIA	FERON_ARATH Receptor-like protein kinase FERONIA OS=Arabidopsis thaliana GN=FER PE=1 SV=Length=89
