## Supplementary Table 3 for "Expanding KitBase: Genome and Phenotype Integration of 3,268 Fast-Neutron Rice Mutants" (part 55 of 58)

### Sheet: Affected Genes - KitaakeX (continued)
	Supplemental Data Set 12. Comprehensive summary of genes affected in the Kitaake rice mutant population with the KitaakeX alignment.
	FN3028-S	Deletion	Chr1:33293001-33335000	OsKitaake01g340100	Chr1	33296088	33302480	0	PTA12_ARATH Protein PLASTID TRANSCRIPTIONALLY ACTIVE 12 OS=Arabidopsis thaliana GN=PTAC12 PE=1 SV=Length=52
	FN3028-S	Deletion	Chr1:33293001-33335000	OsKitaake01g340100	Chr1	33296088	33302480	0	PTA12_ARATH Protein PLASTID TRANSCRIPTIONALLY ACTIVE 12 OS=Arabidopsis thaliana GN=PTAC12 PE=1 SV=Length=52
	FN3028-S	Deletion	Chr1:33293001-33335000	OsKitaake01g340100	Chr1	33296088	33302480	0	PTA12_ARATH Protein PLASTID TRANSCRIPTIONALLY ACTIVE 12 OS=Arabidopsis thaliana GN=PTAC12 PE=1 SV=Length=52
	FN3092-S	Deletion	Chr1:33293001-33340000	OsKitaake01g340100	Chr1	33296088	33302480	0	PTA12_ARATH Protein PLASTID TRANSCRIPTIONALLY ACTIVE 12 OS=Arabidopsis thaliana GN=PTAC12 PE=1 SV=Length=52
	FN3092-S	Deletion	Chr1:33293001-33340000	OsKitaake01g340100	Chr1	33296088	33302480	0	PTA12_ARATH Protein PLASTID TRANSCRIPTIONALLY ACTIVE 12 OS=Arabidopsis thaliana GN=PTAC12 PE=1 SV=Length=52
	FN3092-S	Deletion	Chr1:33293001-33340000	OsKitaake01g340100	Chr1	33296088	33302480	0	PTA12_ARATH Protein PLASTID TRANSCRIPTIONALLY ACTIVE 12 OS=Arabidopsis thaliana GN=PTAC12 PE=1 SV=Length=52
	FN3094-S	Deletion	Chr1:33290001-33337000	OsKitaake01g340100	Chr1	33296088	33302480	0	PTA12_ARATH Protein PLASTID TRANSCRIPTIONALLY ACTIVE 12 OS=Arabidopsis thaliana GN=PTAC12 PE=1 SV=Length=52
	FN3094-S	Deletion	Chr1:33290001-33337000	OsKitaake01g340100	Chr1	33296088	33302480	0	PTA12_ARATH Protein PLASTID TRANSCRIPTIONALLY ACTIVE 12 OS=Arabidopsis thaliana GN=PTAC12 PE=1 SV=Length=52
	FN3094-S	Deletion	Chr1:33290001-33337000	OsKitaake01g340100	Chr1	33296088	33302480	0	PTA12_ARATH Protein PLASTID TRANSCRIPTIONALLY ACTIVE 12 OS=Arabidopsis thaliana GN=PTAC12 PE=1 SV=Length=52
	FN3126-S	Deletion	Chr1:33291001-33339000	OsKitaake01g340100	Chr1	33296088	33302480	0	PTA12_ARATH Protein PLASTID TRANSCRIPTIONALLY ACTIVE 12 OS=Arabidopsis thaliana GN=PTAC12 PE=1 SV=Length=52
	FN3126-S	Deletion	Chr1:33291001-33339000	OsKitaake01g340100	Chr1	33296088	33302480	0	PTA12_ARATH Protein PLASTID TRANSCRIPTIONALLY ACTIVE 12 OS=Arabidopsis thaliana GN=PTAC12 PE=1 SV=Length=52
	FN3126-S	Deletion	Chr1:33291001-33339000	OsKitaake01g340100	Chr1	33296088	33302480	0	PTA12_ARATH Protein PLASTID TRANSCRIPTIONALLY ACTIVE 12 OS=Arabidopsis thaliana GN=PTAC12 PE=1 SV=Length=52
	FN3028-S	Deletion	Chr1:33293001-33335000	OsKitaake01g340200	Chr1	33300964	33305602	(1 of 4) 2.3.1.20//2.3.1.75 - Diacylglycerol O-acyltransferase / Diglyceride acyltransferase // Long-chain-alcohol O-fatty-acyltransferase / Wax synthase	WSD1_ARATH O-acyltransferase WSD1 OS=Arabidopsis thaliana GN=WSD1 PE=2 SV=Length=48
	FN3028-S	Deletion	Chr1:33293001-33335000	OsKitaake01g340200	Chr1	33300964	33305602	(1 of 4) 2.3.1.20//2.3.1.75 - Diacylglycerol O-acyltransferase / Diglyceride acyltransferase // Long-chain-alcohol O-fatty-acyltransferase / Wax synthase	WSD1_ARATH O-acyltransferase WSD1 OS=Arabidopsis thaliana GN=WSD1 PE=2 SV=Length=48
	FN3028-S	Deletion	Chr1:33293001-33335000	OsKitaake01g340200	Chr1	33300964	33305602	(1 of 4) 2.3.1.20//2.3.1.75 - Diacylglycerol O-acyltransferase / Diglyceride acyltransferase // Long-chain-alcohol O-fatty-acyltransferase / Wax synthase	WSD1_ARATH O-acyltransferase WSD1 OS=Arabidopsis thaliana GN=WSD1 PE=2 SV=Length=48
	FN3092-S	Deletion	Chr1:33293001-33340000	OsKitaake01g340200	Chr1	33300964	33305602	(1 of 4) 2.3.1.20//2.3.1.75 - Diacylglycerol O-acyltransferase / Diglyceride acyltransferase // Long-chain-alcohol O-fatty-acyltransferase / Wax synthase	WSD1_ARATH O-acyltransferase WSD1 OS=Arabidopsis thaliana GN=WSD1 PE=2 SV=Length=48
	FN3092-S	Deletion	Chr1:33293001-33340000	OsKitaake01g340200	Chr1	33300964	33305602	(1 of 4) 2.3.1.20//2.3.1.75 - Diacylglycerol O-acyltransferase / Diglyceride acyltransferase // Long-chain-alcohol O-fatty-acyltransferase / Wax synthase	WSD1_ARATH O-acyltransferase WSD1 OS=Arabidopsis thaliana GN=WSD1 PE=2 SV=Length=48
	FN3092-S	Deletion	Chr1:33293001-33340000	OsKitaake01g340200	Chr1	33300964	33305602	(1 of 4) 2.3.1.20//2.3.1.75 - Diacylglycerol O-acyltransferase / Diglyceride acyltransferase // Long-chain-alcohol O-fatty-acyltransferase / Wax synthase	WSD1_ARATH O-acyltransferase WSD1 OS=Arabidopsis thaliana GN=WSD1 PE=2 SV=Length=48
	FN3094-S	Deletion	Chr1:33290001-33337000	OsKitaake01g340200	Chr1	33300964	33305602	(1 of 4) 2.3.1.20//2.3.1.75 - Diacylglycerol O-acyltransferase / Diglyceride acyltransferase // Long-chain-alcohol O-fatty-acyltransferase / Wax synthase	WSD1_ARATH O-acyltransferase WSD1 OS=Arabidopsis thaliana GN=WSD1 PE=2 SV=Length=48
	FN3094-S	Deletion	Chr1:33290001-33337000	OsKitaake01g340200	Chr1	33300964	33305602	(1 of 4) 2.3.1.20//2.3.1.75 - Diacylglycerol O-acyltransferase / Diglyceride acyltransferase // Long-chain-alcohol O-fatty-acyltransferase / Wax synthase	WSD1_ARATH O-acyltransferase WSD1 OS=Arabidopsis thaliana GN=WSD1 PE=2 SV=Length=48
	FN3094-S	Deletion	Chr1:33290001-33337000	OsKitaake01g340200	Chr1	33300964	33305602	(1 of 4) 2.3.1.20//2.3.1.75 - Diacylglycerol O-acyltransferase / Diglyceride acyltransferase // Long-chain-alcohol O-fatty-acyltransferase / Wax synthase	WSD1_ARATH O-acyltransferase WSD1 OS=Arabidopsis thaliana GN=WSD1 PE=2 SV=Length=48
	FN3126-S	Deletion	Chr1:33291001-33339000	OsKitaake01g340200	Chr1	33300964	33305602	(1 of 4) 2.3.1.20//2.3.1.75 - Diacylglycerol O-acyltransferase / Diglyceride acyltransferase // Long-chain-alcohol O-fatty-acyltransferase / Wax synthase	WSD1_ARATH O-acyltransferase WSD1 OS=Arabidopsis thaliana GN=WSD1 PE=2 SV=Length=48
	FN3126-S	Deletion	Chr1:33291001-33339000	OsKitaake01g340200	Chr1	33300964	33305602	(1 of 4) 2.3.1.20//2.3.1.75 - Diacylglycerol O-acyltransferase / Diglyceride acyltransferase // Long-chain-alcohol O-fatty-acyltransferase / Wax synthase	WSD1_ARATH O-acyltransferase WSD1 OS=Arabidopsis thaliana GN=WSD1 PE=2 SV=Length=48
	FN3126-S	Deletion	Chr1:33291001-33339000	OsKitaake01g340200	Chr1	33300964	33305602	(1 of 4) 2.3.1.20//2.3.1.75 - Diacylglycerol O-acyltransferase / Diglyceride acyltransferase // Long-chain-alcohol O-fatty-acyltransferase / Wax synthase	WSD1_ARATH O-acyltransferase WSD1 OS=Arabidopsis thaliana GN=WSD1 PE=2 SV=Length=48
	FN3028-S	Deletion	Chr1:33293001-33335000	OsKitaake01g340300	Chr1	33309235	33316038	(1 of 4) 2.3.1.20//2.3.1.75 - Diacylglycerol O-acyltransferase / Diglyceride acyltransferase // Long-chain-alcohol O-fatty-acyltransferase / Wax synthase	WSD1_ARATH O-acyltransferase WSD1 OS=Arabidopsis thaliana GN=WSD1 PE=2 SV=Length=48
	FN3092-S	Deletion	Chr1:33293001-33340000	OsKitaake01g340300	Chr1	33309235	33316038	(1 of 4) 2.3.1.20//2.3.1.75 - Diacylglycerol O-acyltransferase / Diglyceride acyltransferase // Long-chain-alcohol O-fatty-acyltransferase / Wax synthase	WSD1_ARATH O-acyltransferase WSD1 OS=Arabidopsis thaliana GN=WSD1 PE=2 SV=Length=48
	FN3094-S	Deletion	Chr1:33290001-33337000	OsKitaake01g340300	Chr1	33309235	33316038	(1 of 4) 2.3.1.20//2.3.1.75 - Diacylglycerol O-acyltransferase / Diglyceride acyltransferase // Long-chain-alcohol O-fatty-acyltransferase / Wax synthase	WSD1_ARATH O-acyltransferase WSD1 OS=Arabidopsis thaliana GN=WSD1 PE=2 SV=Length=48
	FN3126-S	Deletion	Chr1:33291001-33339000	OsKitaake01g340300	Chr1	33309235	33316038	(1 of 4) 2.3.1.20//2.3.1.75 - Diacylglycerol O-acyltransferase / Diglyceride acyltransferase // Long-chain-alcohol O-fatty-acyltransferase / Wax synthase	WSD1_ARATH O-acyltransferase WSD1 OS=Arabidopsis thaliana GN=WSD1 PE=2 SV=Length=48
	FN3028-S	Deletion	Chr1:33293001-33335000	OsKitaake01g340400	Chr1	33326794	33328796	(1 of 2) PTHR11999//PTHR11999:SF97 - GROUP II PYRIDOXAL-5-PHOSPHATE DECARBOXYLASE // SUBFAMILY NOT NAMED	TYDC2_PAPSO Tyrosine/DOPA decarboxylase 2 OS=Papaver somniferum GN=TYDC2 PE=2 SV=Length=53
	FN3092-S	Deletion	Chr1:33293001-33340000	OsKitaake01g340400	Chr1	33326794	33328796	(1 of 2) PTHR11999//PTHR11999:SF97 - GROUP II PYRIDOXAL-5-PHOSPHATE DECARBOXYLASE // SUBFAMILY NOT NAMED	TYDC2_PAPSO Tyrosine/DOPA decarboxylase 2 OS=Papaver somniferum GN=TYDC2 PE=2 SV=Length=53
	FN3094-S	Deletion	Chr1:33290001-33337000	OsKitaake01g340400	Chr1	33326794	33328796	(1 of 2) PTHR11999//PTHR11999:SF97 - GROUP II PYRIDOXAL-5-PHOSPHATE DECARBOXYLASE // SUBFAMILY NOT NAMED	TYDC2_PAPSO Tyrosine/DOPA decarboxylase 2 OS=Papaver somniferum GN=TYDC2 PE=2 SV=Length=53
	FN3126-S	Deletion	Chr1:33291001-33339000	OsKitaake01g340400	Chr1	33326794	33328796	(1 of 2) PTHR11999//PTHR11999:SF97 - GROUP II PYRIDOXAL-5-PHOSPHATE DECARBOXYLASE // SUBFAMILY NOT NAMED	TYDC2_PAPSO Tyrosine/DOPA decarboxylase 2 OS=Papaver somniferum GN=TYDC2 PE=2 SV=Length=53
	FN3028-S	Deletion	Chr1:33293001-33335000	OsKitaake01g340500	Chr1	33334219	33337779	(1 of 132) PF12937 - F-box-like (F-box-like)	FB285_ARATH F-box protein At5g46170 OS=Arabidopsis thaliana GN=At5g46170 PE=2 SV=Length=39
	FN3092-S	Deletion	Chr1:33293001-33340000	OsKitaake01g340500	Chr1	33334219	33337779	(1 of 132) PF12937 - F-box-like (F-box-like)	FB285_ARATH F-box protein At5g46170 OS=Arabidopsis thaliana GN=At5g46170 PE=2 SV=Length=39
	FN3094-S	Deletion	Chr1:33290001-33337000	OsKitaake01g340500	Chr1	33334219	33337779	(1 of 132) PF12937 - F-box-like (F-box-like)	FB285_ARATH F-box protein At5g46170 OS=Arabidopsis thaliana GN=At5g46170 PE=2 SV=Length=39
	FN3126-S	Deletion	Chr1:33291001-33339000	OsKitaake01g340500	Chr1	33334219	33337779	(1 of 132) PF12937 - F-box-like (F-box-like)	FB285_ARATH F-box protein At5g46170 OS=Arabidopsis thaliana GN=At5g46170 PE=2 SV=Length=39
	FN3092-S	Deletion	Chr1:33293001-33340000	OsKitaake01g340600	Chr1	33339187	33342887	(1 of 1) PTHR24220//PTHR24220:SF218 - FAMILY NOT NAMED // ABC TRANSPORTER I FAMILY MEMBER 10, CHLOROPLASTIC	AB10I_ARATH ABC transporter I family member 10, chloroplastic OS=Arabidopsis thaliana GN=ABCI10 PE=2 SV=Length=27
	FN3126-S	Deletion	Chr1:33401001-33424000	OsKitaake01g341400	Chr1	33400686	33401375	0	A0A0D9YFJ3_9ORYZ Uncharacterized protein OS=Oryza glumipatula PE=4 SV=Length=22
	FN3028-S	Deletion	Chr1:33403001-33423000	OsKitaake01g341500	Chr1	33404432	33405117	0	Q5ZD19_ORYSJ Uncharacterized protein OS=Oryza sativa subsp. japonica GN=P0665A11.36 PE=4 SV=Length=25
	FN3126-S	Deletion	Chr1:33401001-33424000	OsKitaake01g341500	Chr1	33404432	33405117	0	Q5ZD19_ORYSJ Uncharacterized protein OS=Oryza sativa subsp. japonica GN=P0665A11.36 PE=4 SV=Length=25
	FN3028-S	Deletion	Chr1:33403001-33423000	OsKitaake01g341700	Chr1	33406519	33412009	(1 of 1) PTHR30620//PTHR30620:SF43 - PERIPLASMIC BETA-GLUCOSIDASE-RELATED // SUBFAMILY NOT NAMED	BGH3B_BACO1 Beta-glucosidase BoGH3B OS=Bacteroides ovatus (strain ATCC 8483 / DSM 1896 / JCM 5824 / NCTC 11153)GN=BACOVA_02659 PE=1 SV=Length=78
	FN3126-S	Deletion	Chr1:33401001-33424000	OsKitaake01g341700	Chr1	33406519	33412009	(1 of 1) PTHR30620//PTHR30620:SF43 - PERIPLASMIC BETA-GLUCOSIDASE-RELATED // SUBFAMILY NOT NAMED	BGH3B_BACO1 Beta-glucosidase BoGH3B OS=Bacteroides ovatus (strain ATCC 8483 / DSM 1896 / JCM 5824 / NCTC 11153)GN=BACOVA_02659 PE=1 SV=Length=78
	FN3028-S	Deletion	Chr1:33403001-33423000	OsKitaake01g341800	Chr1	33412711	33417916	(1 of 1) PTHR10910//PTHR10910:SF95 - EUKARYOTE SPECIFIC DSRNA BINDING PROTEIN // DOUBLE-STRANDED RNA-BINDING PROTEIN 4	DRB1_ORYSJ Double-stranded RNA-binding protein 1 OS=Oryza sativa subsp. japonica GN=DRB1 PE=2 SV=Length=44
	FN3126-S	Deletion	Chr1:33401001-33424000	OsKitaake01g341800	Chr1	33412711	33417916	(1 of 1) PTHR10910//PTHR10910:SF95 - EUKARYOTE SPECIFIC DSRNA BINDING PROTEIN // DOUBLE-STRANDED RNA-BINDING PROTEIN 4	DRB1_ORYSJ Double-stranded RNA-binding protein 1 OS=Oryza sativa subsp. japonica GN=DRB1 PE=2 SV=Length=44
	FN3028-S	Deletion	Chr1:33403001-33423000	OsKitaake01g341900	Chr1	33418646	33419789	(1 of 31) PF03195 - Protein of unknown function DUF260 (DUF260)	LBD20_ARATH LOB domain-containing protein 20 OS=Arabidopsis thaliana GN=LBD20 PE=2 SV=Length=27
	FN3126-S	Deletion	Chr1:33401001-33424000	OsKitaake01g341900	Chr1	33418646	33419789	(1 of 31) PF03195 - Protein of unknown function DUF260 (DUF260)	LBD20_ARATH LOB domain-containing protein 20 OS=Arabidopsis thaliana GN=LBD20 PE=2 SV=Length=27
	FN3028-S	Deletion	Chr1:33403001-33423000	OsKitaake01g342000	Chr1	33420161	33423250	(1 of 1) PTHR22884//PTHR22884:SF332 - SET DOMAIN PROTEINS // HISTONE-LYSINE N-METHYLTRANSFERASE SUVR3	SUVR3_ARATH Histone-lysine N-methyltransferase SUVR3 OS=Arabidopsis thaliana GN=SUVR3 PE=2 SV=Length=35
	FN3126-S	Deletion	Chr1:33401001-33424000	OsKitaake01g342000	Chr1	33420161	33423250	(1 of 1) PTHR22884//PTHR22884:SF332 - SET DOMAIN PROTEINS // HISTONE-LYSINE N-METHYLTRANSFERASE SUVR3	SUVR3_ARATH Histone-lysine N-methyltransferase SUVR3 OS=Arabidopsis thaliana GN=SUVR3 PE=2 SV=Length=35
	FN3126-S	Deletion	Chr1:33401001-33424000	OsKitaake01g342100	Chr1	33423921	33427745	(1 of 2) K03139 - transcription initiation factor TFIIF subunit beta (TFIIF2, GTF2F2, TFG2)	T2FB_SCHPO Transcription initiation factor IIF subunit beta OS=Schizosaccharomyces pombe (strain 972 / ATCC 24843)GN=tfg2 PE=1 SV=Length=30
	FN3126-S	Deletion	Chr1:33446001-33474000	OsKitaake01g342400	Chr1	33441449	33448725	(1 of 1) PTHR11909//PTHR11909:SF153 - CASEIN KINASE-RELATED // SUBFAMILY NOT NAMED	HD16N_ORYSJ Casein kinase 1-like protein HD16 OS=Oryza sativa subsp. japonica GN=HD16 PE=1 SV=Length=70
	FN3092-S	Deletion	Chr1:33449001-33470000	OsKitaake01g342500	Chr1	33449780	33472923	(1 of 1) PTHR10663//PTHR10663:SF114 - GUANYL-NUCLEOTIDE EXCHANGE FACTOR // PROTEIN MON2 HOMOLOG	MON2_DROME Protein MON2 homolog OS=Drosophila melanogaster GN=mon2 PE=2 SV=Length=168
	FN3126-S	Deletion	Chr1:33446001-33474000	OsKitaake01g342500	Chr1	33449780	33472923	(1 of 1) PTHR10663//PTHR10663:SF114 - GUANYL-NUCLEOTIDE EXCHANGE FACTOR // PROTEIN MON2 HOMOLOG	MON2_DROME Protein MON2 homolog OS=Drosophila melanogaster GN=mon2 PE=2 SV=Length=168
	FN3028-S	Deletion	Chr1:33450001-33481000	OsKitaake01g342500	Chr1	33449780	33472923	(1 of 1) PTHR10663//PTHR10663:SF114 - GUANYL-NUCLEOTIDE EXCHANGE FACTOR // PROTEIN MON2 HOMOLOG	MON2_DROME Protein MON2 homolog OS=Drosophila melanogaster GN=mon2 PE=2 SV=Length=168
	FN3028-S	Deletion	Chr1:33450001-33481000	OsKitaake01g342600	Chr1	33478311	33482430	(1 of 2) PTHR11564//PTHR11564:SF5 - GTPASE CONTAINING FAMILY OF SIGNAL RECOGNITION PARTICLE PROTEINS // SIGNAL RECOGNITION PARTICLE 54 KDA PROTEIN	SR542_SOLLC Signal recognition particle 54 kDa protein 2 OS=Solanum lycopersicum PE=2 SV=Length=49
	FN3028-S	Deletion	Chr1:33673001-33707000	OsKitaake01g345300	Chr1	33668716	33673975	(1 of 46) PF13365 - Trypsin-like peptidase domain (Trypsin_2)	DGP14_ARATH Putative protease Do-like 14 OS=Arabidopsis thaliana GN=DEGP14 PE=3 SV=Length=42
	FN3092-S	Deletion	Chr1:33678001-33701000	OsKitaake01g345400	Chr1	33674266	33678814	(1 of 1) PTHR22953:SF22 - PURPLE ACID PHOSPHATASE 10	PPAF2_IPOBA Purple acid phosphatase 2 OS=Ipomoea batatas GN=PAP2 PE=1 SV=Length=46
	FN3126-S	Deletion	Chr1:33675001-33701000	OsKitaake01g345400	Chr1	33674266	33678814	(1 of 1) PTHR22953:SF22 - PURPLE ACID PHOSPHATASE 10	PPAF2_IPOBA Purple acid phosphatase 2 OS=Ipomoea batatas GN=PAP2 PE=1 SV=Length=46
	FN3028-S	Deletion	Chr1:33673001-33707000	OsKitaake01g345400	Chr1	33674266	33678814	(1 of 1) PTHR22953:SF22 - PURPLE ACID PHOSPHATASE 10	PPAF2_IPOBA Purple acid phosphatase 2 OS=Ipomoea batatas GN=PAP2 PE=1 SV=Length=46
	FN3094-S	Deletion	Chr1:33683001-33701000	OsKitaake01g345500	Chr1	33681354	33684212	(1 of 1) PTHR36737//PTHR36737:SF1 - FAMILY NOT NAMED // EXPRESSED PROTEIN	A0A0E0N380_ORYRU Uncharacterized protein OS=Oryza rufipogon PE=4 SV=Length=16
	FN3092-S	Deletion	Chr1:33678001-33701000	OsKitaake01g345500	Chr1	33681354	33684212	(1 of 1) PTHR36737//PTHR36737:SF1 - FAMILY NOT NAMED // EXPRESSED PROTEIN	A0A0E0N380_ORYRU Uncharacterized protein OS=Oryza rufipogon PE=4 SV=Length=16
	FN3126-S	Deletion	Chr1:33675001-33701000	OsKitaake01g345500	Chr1	33681354	33684212	(1 of 1) PTHR36737//PTHR36737:SF1 - FAMILY NOT NAMED // EXPRESSED PROTEIN	A0A0E0N380_ORYRU Uncharacterized protein OS=Oryza rufipogon PE=4 SV=Length=16
	FN3028-S	Deletion	Chr1:33673001-33707000	OsKitaake01g345500	Chr1	33681354	33684212	(1 of 1) PTHR36737//PTHR36737:SF1 - FAMILY NOT NAMED // EXPRESSED PROTEIN	A0A0E0N380_ORYRU Uncharacterized protein OS=Oryza rufipogon PE=4 SV=Length=16
	FN3094-S	Deletion	Chr1:33683001-33701000	OsKitaake01g345600	Chr1	33687011	33688726	(1 of 108) PF07762 - Protein of unknown function (DUF1618) (DUF1618)	Q5ZB00_ORYSJ Putative uncharacterized protein P0413G02.22-2 OS=Oryza sativa subsp. japonica GN=P0413G02.22-2 PE=4SV=Length=48
	FN3092-S	Deletion	Chr1:33678001-33701000	OsKitaake01g345600	Chr1	33687011	33688726	(1 of 108) PF07762 - Protein of unknown function (DUF1618) (DUF1618)	Q5ZB00_ORYSJ Putative uncharacterized protein P0413G02.22-2 OS=Oryza sativa subsp. japonica GN=P0413G02.22-2 PE=4SV=Length=48
	FN3126-S	Deletion	Chr1:33675001-33701000	OsKitaake01g345600	Chr1	33687011	33688726	(1 of 108) PF07762 - Protein of unknown function (DUF1618) (DUF1618)	Q5ZB00_ORYSJ Putative uncharacterized protein P0413G02.22-2 OS=Oryza sativa subsp. japonica GN=P0413G02.22-2 PE=4SV=Length=48
	FN3028-S	Deletion	Chr1:33673001-33707000	OsKitaake01g345600	Chr1	33687011	33688726	(1 of 108) PF07762 - Protein of unknown function (DUF1618) (DUF1618)	Q5ZB00_ORYSJ Putative uncharacterized protein P0413G02.22-2 OS=Oryza sativa subsp. japonica GN=P0413G02.22-2 PE=4SV=Length=48
	FN3094-S	Deletion	Chr1:33683001-33701000	OsKitaake01g345700	Chr1	33695315	33696145	0	Hypothetical protein
	FN3094-S	Deletion	Chr1:33683001-33701000	OsKitaake01g345700	Chr1	33695315	33696145	0	Hypothetical protein
	FN3092-S	Deletion	Chr1:33678001-33701000	OsKitaake01g345700	Chr1	33695315	33696145	0	Hypothetical protein
	FN3092-S	Deletion	Chr1:33678001-33701000	OsKitaake01g345700	Chr1	33695315	33696145	0	Hypothetical protein
	FN3126-S	Deletion	Chr1:33675001-33701000	OsKitaake01g345700	Chr1	33695315	33696145	0	Hypothetical protein
	FN3126-S	Deletion	Chr1:33675001-33701000	OsKitaake01g345700	Chr1	33695315	33696145	0	Hypothetical protein
	FN3028-S	Deletion	Chr1:33673001-33707000	OsKitaake01g345700	Chr1	33695315	33696145	0	Hypothetical protein
	FN3028-S	Deletion	Chr1:33673001-33707000	OsKitaake01g345700	Chr1	33695315	33696145	0	Hypothetical protein
	FN3094-S	Deletion	Chr1:33683001-33701000	OsKitaake01g345800	Chr1	33695835	33704295	(1 of 1) PTHR31658:SF0 - CONSERVED OLIGOMERIC GOLGI COMPLEX SUBUNIT 1	COG1_HUMAN Conserved oligomeric Golgi complex subunit 1 OS=Homo sapiens GN=COG1 PE=1 SV=Length=98
	FN3094-S	Deletion	Chr1:33683001-33701000	OsKitaake01g345800	Chr1	33695835	33704295	(1 of 1) PTHR31658:SF0 - CONSERVED OLIGOMERIC GOLGI COMPLEX SUBUNIT 1	COG1_HUMAN Conserved oligomeric Golgi complex subunit 1 OS=Homo sapiens GN=COG1 PE=1 SV=Length=98
	FN3092-S	Deletion	Chr1:33678001-33701000	OsKitaake01g345800	Chr1	33695835	33704295	(1 of 1) PTHR31658:SF0 - CONSERVED OLIGOMERIC GOLGI COMPLEX SUBUNIT 1	COG1_HUMAN Conserved oligomeric Golgi complex subunit 1 OS=Homo sapiens GN=COG1 PE=1 SV=Length=98
	FN3092-S	Deletion	Chr1:33678001-33701000	OsKitaake01g345800	Chr1	33695835	33704295	(1 of 1) PTHR31658:SF0 - CONSERVED OLIGOMERIC GOLGI COMPLEX SUBUNIT 1	COG1_HUMAN Conserved oligomeric Golgi complex subunit 1 OS=Homo sapiens GN=COG1 PE=1 SV=Length=98
	FN3126-S	Deletion	Chr1:33675001-33701000	OsKitaake01g345800	Chr1	33695835	33704295	(1 of 1) PTHR31658:SF0 - CONSERVED OLIGOMERIC GOLGI COMPLEX SUBUNIT 1	COG1_HUMAN Conserved oligomeric Golgi complex subunit 1 OS=Homo sapiens GN=COG1 PE=1 SV=Length=98
	FN3126-S	Deletion	Chr1:33675001-33701000	OsKitaake01g345800	Chr1	33695835	33704295	(1 of 1) PTHR31658:SF0 - CONSERVED OLIGOMERIC GOLGI COMPLEX SUBUNIT 1	COG1_HUMAN Conserved oligomeric Golgi complex subunit 1 OS=Homo sapiens GN=COG1 PE=1 SV=Length=98
	FN3028-S	Deletion	Chr1:33673001-33707000	OsKitaake01g345800	Chr1	33695835	33704295	(1 of 1) PTHR31658:SF0 - CONSERVED OLIGOMERIC GOLGI COMPLEX SUBUNIT 1	COG1_HUMAN Conserved oligomeric Golgi complex subunit 1 OS=Homo sapiens GN=COG1 PE=1 SV=Length=98
	FN3028-S	Deletion	Chr1:33673001-33707000	OsKitaake01g345800	Chr1	33695835	33704295	(1 of 1) PTHR31658:SF0 - CONSERVED OLIGOMERIC GOLGI COMPLEX SUBUNIT 1	COG1_HUMAN Conserved oligomeric Golgi complex subunit 1 OS=Homo sapiens GN=COG1 PE=1 SV=Length=98
	FN3028-S	Deletion	Chr1:33787001-33819000	OsKitaake01g347100	Chr1	33782772	33789372	(1 of 2) PTHR10281//PTHR10281:SF44 - MEMBRANE-ASSOCIATED PROGESTERONE RECEPTOR COMPONENT-RELATED // SUBFAMILY NOT NAMED	KMS1_ARATH Vacuole membrane protein KMS1 OS=Arabidopsis thaliana GN=KMS1 PE=1 SV=Length=41
	FN3028-S	Deletion	Chr1:33787001-33819000	OsKitaake01g347200	Chr1	33791212	33802873	(1 of 4) K01408 - insulysin (IDE, ide)	IDE1_ARATH Insulin-degrading enzyme-like 1, peroxisomal OS=Arabidopsis thaliana GN=PXM16 PE=2 SV=Length=97
	FN3028-S	Deletion	Chr1:33787001-33819000	OsKitaake01g347300	Chr1	33803065	33803304	0	B8AAE4_ORYSI Putative uncharacterized protein OS=Oryza sativa subsp. indica GN=OsI_03963 PE=4 SV=Length=7
	FN3028-S	Deletion	Chr1:33787001-33819000	OsKitaake01g347400	Chr1	33811127	33814840	(1 of 3) PTHR11851:SF155 - INSULIN-DEGRADING ENZYME	IDE1_ARATH Insulin-degrading enzyme-like 1, peroxisomal OS=Arabidopsis thaliana GN=PXM16 PE=2 SV=Length=97
	FN3028-S	Deletion	Chr1:33787001-33819000	OsKitaake01g347500	Chr1	33814842	33820754	(1 of 1) PF05193//PF16187 - Peptidase M16 inactive domain (Peptidase_M16_C) // Middle or third domain of peptidase_M16 (Peptidase_M16_M)	IDE1_ARATH Insulin-degrading enzyme-like 1, peroxisomal OS=Arabidopsis thaliana GN=PXM16 PE=2 SV=Length=97
	FN3028-S	Deletion	Chr1:34023001-34044000	OsKitaake01g349700	Chr1	34019550	34023102	(1 of 439) PF13041 - PPR repeat family (PPR_2)	PPR28_ARATH Pentatricopeptide repeat-containing protein At1g09900 OS=Arabidopsis thaliana GN=At1g09900 PE=2 SV=Length=59
	FN3028-S	Deletion	Chr1:34023001-34044000	OsKitaake01g349700	Chr1	34019550	34023102	(1 of 439) PF13041 - PPR repeat family (PPR_2)	PPR28_ARATH Pentatricopeptide repeat-containing protein At1g09900 OS=Arabidopsis thaliana GN=At1g09900 PE=2 SV=Length=59
	FN3028-S	Deletion	Chr1:34023001-34044000	OsKitaake01g349800	Chr1	34022291	34029940	(1 of 1) PTHR11255//PTHR11255:SF52 - DIACYLGLYCEROL KINASE // SUBFAMILY NOT NAMED	DGK5_ARATH Diacylglycerol kinase 5 OS=Arabidopsis thaliana GN=DGK5 PE=2 SV=Length=50
	FN3028-S	Deletion	Chr1:34023001-34044000	OsKitaake01g349800	Chr1	34022291	34029940	(1 of 1) PTHR11255//PTHR11255:SF52 - DIACYLGLYCEROL KINASE // SUBFAMILY NOT NAMED	DGK5_ARATH Diacylglycerol kinase 5 OS=Arabidopsis thaliana GN=DGK5 PE=2 SV=Length=50
	FN3028-S	Deletion	Chr1:34023001-34044000	OsKitaake01g350000	Chr1	34031685	34034899	(1 of 1) K15341 - DNA cross-link repair 1B protein [EC:3.1.-.-] (DCLRE1B, SNM1B)	DCR1B_CHICK 5' exonuclease Apollo OS=Gallus gallus GN=DCLRE1B PE=2 SV=Length=45
	FN3028-S	Deletion	Chr1:34023001-34044000	OsKitaake01g350100	Chr1	34035363	34038878	(1 of 48) PF00582 - Universal stress protein family (Usp)	PHO32_ARATH Universal stress protein PHOS32 OS=Arabidopsis thaliana GN=PHOS32 PE=1 SV=Length=24
	FN3028-S	Deletion	Chr1:34023001-34044000	OsKitaake01g350200	Chr1	34042148	34044601	(1 of 1) K19054 - frataxin (FXN)	FRDA_ARATH Frataxin, mitochondrial OS=Arabidopsis thaliana GN=FH PE=1 SV=Length=18
	FN3028-S	Deletion	Chr1:34122001-34151000	OsKitaake01g351700	Chr1	34146029	34148970	(1 of 10) K14487 - auxin responsive GH3 gene family (GH3)	GH31_ORYSJ Probable indole-3-acetic acid-amido synthetase GH3.1 OS=Oryza sativa subsp. japonica GN=GH3.1 PE=2 SV=Length=61
	FN3028-S	Deletion	Chr1:35069001-35107000	OsKitaake01g369850	Chr1	35080677	35082581	0	A0A0D3EUP3_9ORYZ Uncharacterized protein OS=Oryza barthii PE=4 SV=Length=10
	FN3092-S	Deletion	Chr1:35069001-35110000	OsKitaake01g369850	Chr1	35080677	35082581	0	A0A0D3EUP3_9ORYZ Uncharacterized protein OS=Oryza barthii PE=4 SV=Length=10
	FN3126-S	Deletion	Chr1:35064001-35107000	OsKitaake01g369850	Chr1	35080677	35082581	0	A0A0D3EUP3_9ORYZ Uncharacterized protein OS=Oryza barthii PE=4 SV=Length=10
	FN3028-S	Deletion	Chr1:35069001-35107000	OsKitaake01g369900	Chr1	35083681	35084595	0	Hypothetical protein
	FN3092-S	Deletion	Chr1:35069001-35110000	OsKitaake01g369900	Chr1	35083681	35084595	0	Hypothetical protein
	FN3126-S	Deletion	Chr1:35064001-35107000	OsKitaake01g369900	Chr1	35083681	35084595	0	Hypothetical protein
	FN3028-S	Deletion	Chr1:35257001-35283000	OsKitaake01g371400	Chr1	35254150	35258303	(1 of 1) PTHR27001//PTHR27001:SF1//PTHR27001:SF224 - FAMILY NOT NAMED // BRASSINOSTEROID INSENSITIVE 1-ASSOCIATED RECEPTOR KINASE 1-RELATED // SOMATIC EMBRYOGENESIS RECEPTOR KINASE 1	LRR1_ORYSJ Leucine-rich repeat protein 1 OS=Oryza sativa subsp. japonica GN=LRR1 PE=1 SV=Length=21
	FN3126-S	Deletion	Chr1:35261001-35278000	OsKitaake01g371500	Chr1	35260634	35265832	(1 of 13) PF04780 - Protein of unknown function (DUF629) (DUF629)	B9ETT4_ORYSJ Uncharacterized protein OS=Oryza sativa subsp. japonica GN=OsJ_03816 PE=4 SV=Length=69
	FN3028-S	Deletion	Chr1:35257001-35283000	OsKitaake01g371500	Chr1	35260634	35265832	(1 of 13) PF04780 - Protein of unknown function (DUF629) (DUF629)	B9ETT4_ORYSJ Uncharacterized protein OS=Oryza sativa subsp. japonica GN=OsJ_03816 PE=4 SV=Length=69
	FN3028-S	Deletion	Chr1:35257001-35283000	OsKitaake01g371800	Chr1	35281547	35285230	(1 of 1) 1.1.99.2 - L-2-hydroxyglutarate dehydrogenase / L-alpha-hydroxyglutarate dehydrogenase	L2HDH_ARATH L-2-hydroxyglutarate dehydrogenase, mitochondrial OS=Arabidopsis thaliana GN=L2HGDH PE=1 SV=Length=48
	FN3028-S	Deletion	Chr1:35415001-35442000	OsKitaake01g373600	Chr1	35422083	35423905	(1 of 4) PTHR13768 - SOLUBLE NSF ATTACHMENT PROTEIN SNAP	Q8RUN4_ORYSJ Os01g0812500 protein OS=Oryza sativa subsp. japonica GN=P0432B10.5 PE=4 SV=Length=23
	FN3028-S	Deletion	Chr1:35415001-35442000	OsKitaake01g373700	Chr1	35424043	35425613	(1 of 2) PTHR13768//PTHR13768:SF8 - SOLUBLE NSF ATTACHMENT PROTEIN SNAP // SOLUBLE NSF ATTACHMENT PROTEIN	C7IXR9_ORYSJ Os01g0812600 protein OS=Oryza sativa subsp. japonica GN=Os01g0812600 PE=4 SV=Length=21
	FN3028-S	Deletion	Chr1:35415001-35442000	OsKitaake01g373800	Chr1	35426613	35429041	(1 of 3) K02908 - large subunit ribosomal protein L30e (RP-L30e, RPL30)	RL30_MAIZE 60S ribosomal protein L30 OS=Zea mays GN=RPL30 PE=3 SV=Length=11
	FN3028-S	Deletion	Chr1:35415001-35442000	OsKitaake01g373900	Chr1	35429848	35430141	0	Q5VQR1_ORYSJ Os01g0812850 protein OS=Oryza sativa subsp. japonica GN=P0425G02.31 PE=4 SV=Length=9
	FN3028-S	Deletion	Chr1:35415001-35442000	OsKitaake01g374000	Chr1	35434334	35436197	(1 of 10) PF11891 - Domain of unknown function (DUF3411) (DUF3411)	RER3_ARATH Protein RETICULATA-RELATED 3, chloroplastic OS=Arabidopsis thaliana GN=RER3 PE=1 SV=Length=33
	FN3028-S	Deletion	Chr1:35415001-35442000	OsKitaake01g374100	Chr1	35436823	35440579	(1 of 1) PTHR23089//PTHR23089:SF11//PTHR23089:SF12 - HISTIDINE TRIAD HIT PROTEIN // SUBFAMILY NOT NAMED // HIS TRIAD FAMILY PROTEIN 3	HINT1_ARATH Adenylylsulfatase HINT1 OS=Arabidopsis thaliana GN=HINT1 PE=1 SV=Length=14
	FN3028-S	Deletion	Chr1:35415001-35442000	OsKitaake01g374200	Chr1	35441531	35444959	(1 of 1) PTHR22952//PTHR22952:SF178 - CAMP-RESPONSE ELEMENT BINDING PROTEIN-RELATED // SUBFAMILY NOT NAMED	AI5L2_ARATH ABSCISIC ACID-INSENSITIVE 5-like protein 2 OS=Arabidopsis thaliana GN=DPBF3 PE=1 SV=Length=29
	FN3028-S	Deletion	Chr1:35869001-35886000	OsKitaake01g380200	Chr1	35872532	35880262	(1 of 100) PF03106 - WRKY DNA -binding domain (WRKY)	WRK55_ARATH WRKY transcription factor 55 OS=Arabidopsis thaliana GN=WRKY55 PE=2 SV=Length=29
	FN3126-S	Deletion	Chr1:35868001-35889000	OsKitaake01g380200	Chr1	35872532	35880262	(1 of 100) PF03106 - WRKY DNA -binding domain (WRKY)	WRK55_ARATH WRKY transcription factor 55 OS=Arabidopsis thaliana GN=WRKY55 PE=2 SV=Length=29
	FN3126-S	Deletion	Chr1:36287001-36300000	OsKitaake01g385000	Chr1	36285631	36288298	(1 of 1) PTHR31221:SF1 - WRKY TRANSCRIPTION FACTOR 1-RELATED	WRK24_ORYSJ WRKY transcription factor WRKY24 OS=Oryza sativa subsp. japonica GN=WRKY24 PE=2 SV=Length=55
	FN3126-S	Deletion	Chr1:36287001-36300000	OsKitaake01g385100	Chr1	36299100	36302078	0	A0A0E0N4E0_ORYRU Uncharacterized protein OS=Oryza rufipogon PE=4 SV=Length=17
	FN3094-S	Deletion	Chr1:36578001-36598000	OsKitaake01g388700	Chr1	36573041	36579137	(1 of 2) PTHR24349//PTHR24349:SF145 - SERINE/THREONINE-PROTEIN KINASE // SUBFAMILY NOT NAMED	CDPK3_ORYSJ Calcium-dependent protein kinase 3 OS=Oryza sativa subsp. japonica GN=CPK3 PE=2 SV=Length=55
	FN3028-S	Deletion	Chr1:36573001-36601000	OsKitaake01g388700	Chr1	36573041	36579137	(1 of 2) PTHR24349//PTHR24349:SF145 - SERINE/THREONINE-PROTEIN KINASE // SUBFAMILY NOT NAMED	CDPK3_ORYSJ Calcium-dependent protein kinase 3 OS=Oryza sativa subsp. japonica GN=CPK3 PE=2 SV=Length=55
	FN3094-S	Deletion	Chr1:36578001-36598000	OsKitaake01g388800	Chr1	36589485	36594700	(1 of 1) 1.14.11.19//1.14.11.23 - Leucocyanidin oxygenase / Leucoanthocyanidin dioxygenase // Flavonol synthase / FLS	DIOX5_ARATH Probable 2-oxoglutarate-dependent dioxygenase At5g05600 OS=Arabidopsis thaliana GN=At5g05600 PE=2 SV=Length=37
	FN3028-S	Deletion	Chr1:36573001-36601000	OsKitaake01g388800	Chr1	36589485	36594700	(1 of 1) 1.14.11.19//1.14.11.23 - Leucocyanidin oxygenase / Leucoanthocyanidin dioxygenase // Flavonol synthase / FLS	DIOX5_ARATH Probable 2-oxoglutarate-dependent dioxygenase At5g05600 OS=Arabidopsis thaliana GN=At5g05600 PE=2 SV=Length=37
	FN3126-S	Deletion	Chr1:36852001-36876000	OsKitaake01g392200	Chr1	36850480	36854012	(1 of 2) PTHR10366//PTHR10366:SF361 - NAD DEPENDENT EPIMERASE/DEHYDRATASE // SUBFAMILY NOT NAMED	UXS1_ARATH UDP-glucuronic acid decarboxylase 1 OS=Arabidopsis thaliana GN=UXS1 PE=1 SV=Length=43
	FN3092-S	Deletion	Chr1:36853001-36880000	OsKitaake01g392200	Chr1	36850480	36854012	(1 of 2) PTHR10366//PTHR10366:SF361 - NAD DEPENDENT EPIMERASE/DEHYDRATASE // SUBFAMILY NOT NAMED	UXS1_ARATH UDP-glucuronic acid decarboxylase 1 OS=Arabidopsis thaliana GN=UXS1 PE=1 SV=Length=43
	FN3094-S	Deletion	Chr1:36854001-36882000	OsKitaake01g392200	Chr1	36850480	36854012	(1 of 2) PTHR10366//PTHR10366:SF361 - NAD DEPENDENT EPIMERASE/DEHYDRATASE // SUBFAMILY NOT NAMED	UXS1_ARATH UDP-glucuronic acid decarboxylase 1 OS=Arabidopsis thaliana GN=UXS1 PE=1 SV=Length=43
	FN3126-S	Deletion	Chr1:36852001-36876000	OsKitaake01g392300	Chr1	36854258	36854890	(1 of 1) PTHR21495//PTHR21495:SF63 - NUCLEOPORIN-RELATED // SUBFAMILY NOT NAMED	DIR25_ARATH Dirigent protein 25 OS=Arabidopsis thaliana GN=DIR25 PE=2 SV=Length=38
	FN3092-S	Deletion	Chr1:36853001-36880000	OsKitaake01g392300	Chr1	36854258	36854890	(1 of 1) PTHR21495//PTHR21495:SF63 - NUCLEOPORIN-RELATED // SUBFAMILY NOT NAMED	DIR25_ARATH Dirigent protein 25 OS=Arabidopsis thaliana GN=DIR25 PE=2 SV=Length=38
	FN3094-S	Deletion	Chr1:36854001-36882000	OsKitaake01g392300	Chr1	36854258	36854890	(1 of 1) PTHR21495//PTHR21495:SF63 - NUCLEOPORIN-RELATED // SUBFAMILY NOT NAMED	DIR25_ARATH Dirigent protein 25 OS=Arabidopsis thaliana GN=DIR25 PE=2 SV=Length=38
	FN3126-S	Deletion	Chr1:36852001-36876000	OsKitaake01g392400	Chr1	36856360	36861849	(1 of 2) K04499 - RuvB-like protein 1 (pontin 52) (RUVBL1, RVB1, INO80H)	RIN1_ARATH RuvB-like protein 1 OS=Arabidopsis thaliana GN=RIN1 PE=1 SV=Length=45
	FN3092-S	Deletion	Chr1:36853001-36880000	OsKitaake01g392400	Chr1	36856360	36861849	(1 of 2) K04499 - RuvB-like protein 1 (pontin 52) (RUVBL1, RVB1, INO80H)	RIN1_ARATH RuvB-like protein 1 OS=Arabidopsis thaliana GN=RIN1 PE=1 SV=Length=45
	FN3094-S	Deletion	Chr1:36854001-36882000	OsKitaake01g392400	Chr1	36856360	36861849	(1 of 2) K04499 - RuvB-like protein 1 (pontin 52) (RUVBL1, RVB1, INO80H)	RIN1_ARATH RuvB-like protein 1 OS=Arabidopsis thaliana GN=RIN1 PE=1 SV=Length=45
	FN3126-S	Deletion	Chr1:36852001-36876000	OsKitaake01g392500	Chr1	36865566	36866908	(1 of 7) 3.4.17.23 - Angiotensin-converting enzyme 2 / Angiotensin converting enzyme-2	A0A0D3EW01_9ORYZ Uncharacterized protein OS=Oryza barthii PE=4 SV=Length=10
	FN3092-S	Deletion	Chr1:36853001-36880000	OsKitaake01g392500	Chr1	36865566	36866908	(1 of 7) 3.4.17.23 - Angiotensin-converting enzyme 2 / Angiotensin converting enzyme-2	A0A0D3EW01_9ORYZ Uncharacterized protein OS=Oryza barthii PE=4 SV=Length=10
	FN3094-S	Deletion	Chr1:36854001-36882000	OsKitaake01g392500	Chr1	36865566	36866908	(1 of 7) 3.4.17.23 - Angiotensin-converting enzyme 2 / Angiotensin converting enzyme-2	A0A0D3EW01_9ORYZ Uncharacterized protein OS=Oryza barthii PE=4 SV=Length=10
	FN3126-S	Deletion	Chr1:36852001-36876000	OsKitaake01g392550	Chr1	36869918	36870567	0	A0A0D9YH12_9ORYZ Uncharacterized protein OS=Oryza glumipatula PE=4 SV=Length=10
	FN3092-S	Deletion	Chr1:36853001-36880000	OsKitaake01g392550	Chr1	36869918	36870567	0	A0A0D9YH12_9ORYZ Uncharacterized protein OS=Oryza glumipatula PE=4 SV=Length=10
	FN3094-S	Deletion	Chr1:36854001-36882000	OsKitaake01g392550	Chr1	36869918	36870567	0	A0A0D9YH12_9ORYZ Uncharacterized protein OS=Oryza glumipatula PE=4 SV=Length=10
	FN3126-S	Deletion	Chr1:36852001-36876000	OsKitaake01g392600	Chr1	36870924	36875611	(1 of 1) PTHR11562//PTHR11562:SF33 - CATION EFFLUX PROTEIN/ ZINC TRANSPORTER // METAL TOLERANCE PROTEIN 11	MTP5_ORYSJ Metal tolerance protein 5 OS=Oryza sativa subsp. japonica GN=MTP5 PE=2 SV=Length=41
	FN3092-S	Deletion	Chr1:36853001-36880000	OsKitaake01g392600	Chr1	36870924	36875611	(1 of 1) PTHR11562//PTHR11562:SF33 - CATION EFFLUX PROTEIN/ ZINC TRANSPORTER // METAL TOLERANCE PROTEIN 11	MTP5_ORYSJ Metal tolerance protein 5 OS=Oryza sativa subsp. japonica GN=MTP5 PE=2 SV=Length=41
	FN3094-S	Deletion	Chr1:36854001-36882000	OsKitaake01g392600	Chr1	36870924	36875611	(1 of 1) PTHR11562//PTHR11562:SF33 - CATION EFFLUX PROTEIN/ ZINC TRANSPORTER // METAL TOLERANCE PROTEIN 11	MTP5_ORYSJ Metal tolerance protein 5 OS=Oryza sativa subsp. japonica GN=MTP5 PE=2 SV=Length=41
	FN3092-S	Deletion	Chr1:36853001-36880000	OsKitaake01g392700	Chr1	36877257	36882912	(1 of 3) K08287 - dual-specificity kinase (E2.7.12.1)	AFC1_ARATH Serine/threonine-protein kinase AFC1 OS=Arabidopsis thaliana GN=AFC1 PE=2 SV=Length=46
	FN3094-S	Deletion	Chr1:36854001-36882000	OsKitaake01g392700	Chr1	36877257	36882912	(1 of 3) K08287 - dual-specificity kinase (E2.7.12.1)	AFC1_ARATH Serine/threonine-protein kinase AFC1 OS=Arabidopsis thaliana GN=AFC1 PE=2 SV=Length=46
	FN3028-S	Deletion	Chr1:37214001-37239000	OsKitaake01g397000	Chr1	37211019	37215506	(1 of 2) PTHR22883:SF92 - PROTEIN S-ACYLTRANSFERASE 16-RELATED	ZDHC6_ARATH Probable protein S-acyltransferase 16 OS=Arabidopsis thaliana GN=PAT16 PE=2 SV=Length=28
	FN3028-S	Deletion	Chr1:37214001-37239000	OsKitaake01g397100	Chr1	37220997	37223401	(1 of 1) PTHR13683//PTHR13683:SF248 - ASPARTYL PROTEASES // SUBFAMILY NOT NAMED	PCS1L_ARATH Aspartic proteinase PCS1 OS=Arabidopsis thaliana GN=PCS1 PE=2 SV=Length=45
	FN3028-S	Deletion	Chr1:37214001-37239000	OsKitaake01g397200	Chr1	37227207	37228520	(1 of 70) PTHR22763 - RING ZINC FINGER PROTEIN	RHC1A_ARATH Probable E3 ubiquitin-protein ligase RHC1A OS=Arabidopsis thaliana GN=RHC1A PE=2 SV=Length=32
	FN3028-S	Deletion	Chr1:37214001-37239000	OsKitaake01g397300	Chr1	37232554	37240067	(1 of 2) PTHR12537//PTHR12537:SF12 - RNA BINDING PROTEIN PUMILIO-RELATED // MATERNAL PROTEIN PUMILIO	PUM1_ARATH Pumilio homolog 1 OS=Arabidopsis thaliana GN=APUM1 PE=1 SV=Length=96
	FN3126-S	Deletion	Chr1:37606001-37625000	OsKitaake01g401100	Chr1	37605279	37609989	(1 of 1) PTHR10641//PTHR10641:SF524 - MYB-LIKE DNA-BINDING PROTEIN MYB // ATMYB1 PROTEIN	MYB1_ARATH Transcription factor MYB1 OS=Arabidopsis thaliana GN=MYB1 PE=2 SV=Length=39
	FN3126-S	Deletion	Chr1:37606001-37625000	OsKitaake01g401200	Chr1	37618555	37623445	(1 of 1) PTHR11709//PTHR11709:SF92 - MULTI-COPPER OXIDASE // SUBFAMILY NOT NAMED	LAC6_ORYSJ Laccase-6 OS=Oryza sativa subsp. japonica GN=LAC6 PE=2 SV=Length=58
	FN3126-S	Deletion	Chr1:37606001-37625000	OsKitaake01g401300	Chr1	37624531	37629510	(1 of 1) PTHR11709//PTHR11709:SF109 - MULTI-COPPER OXIDASE // SUBFAMILY NOT NAMED	LAC7_ORYSJ Laccase-7 OS=Oryza sativa subsp. japonica GN=LAC7 PE=2 SV=Length=55
	FN3092-S	Deletion	Chr1:37752001-37784000	OsKitaake01g403000	Chr1	37750378	37753819	(1 of 3) K13463 - coronatine-insensitive protein 1 (COI-1)	COI1A_ORYSJ Coronatine-insensitive protein homolog 1a OS=Oryza sativa subsp. japonica GN=COI1A PE=1 SV=Length=59
	FN3094-S	Deletion	Chr1:37751001-37786000	OsKitaake01g403000	Chr1	37750378	37753819	(1 of 3) K13463 - coronatine-insensitive protein 1 (COI-1)	COI1A_ORYSJ Coronatine-insensitive protein homolog 1a OS=Oryza sativa subsp. japonica GN=COI1A PE=1 SV=Length=59
	FN3126-S	Deletion	Chr1:37747001-37786000	OsKitaake01g403000	Chr1	37750378	37753819	(1 of 3) K13463 - coronatine-insensitive protein 1 (COI-1)	COI1A_ORYSJ Coronatine-insensitive protein homolog 1a OS=Oryza sativa subsp. japonica GN=COI1A PE=1 SV=Length=59
	FN3028-S	Deletion	Chr1:37755001-37786000	OsKitaake01g403100	Chr1	37759587	37767465	0	I1NTF3_ORYGL Uncharacterized protein OS=Oryza glaberrima PE=4 SV=Length=17
	FN3092-S	Deletion	Chr1:37752001-37784000	OsKitaake01g403100	Chr1	37759587	37767465	0	I1NTF3_ORYGL Uncharacterized protein OS=Oryza glaberrima PE=4 SV=Length=17
	FN3094-S	Deletion	Chr1:37751001-37786000	OsKitaake01g403100	Chr1	37759587	37767465	0	I1NTF3_ORYGL Uncharacterized protein OS=Oryza glaberrima PE=4 SV=Length=17
	FN3126-S	Deletion	Chr1:37747001-37786000	OsKitaake01g403100	Chr1	37759587	37767465	0	I1NTF3_ORYGL Uncharacterized protein OS=Oryza glaberrima PE=4 SV=Length=17
	FN3028-S	Deletion	Chr1:37755001-37786000	OsKitaake01g403200	Chr1	37766022	37768298	(1 of 7) PTHR24078:SF261 - DNAJ (HSP40) HOMOLOG, SUBFAMILY A, MEMBER 3A	DIV_ANTMA Transcription factor DIVARICATA OS=Antirrhinum majus GN=DIVARICATA PE=2 SV=Length=30
	FN3092-S	Deletion	Chr1:37752001-37784000	OsKitaake01g403200	Chr1	37766022	37768298	(1 of 7) PTHR24078:SF261 - DNAJ (HSP40) HOMOLOG, SUBFAMILY A, MEMBER 3A	DIV_ANTMA Transcription factor DIVARICATA OS=Antirrhinum majus GN=DIVARICATA PE=2 SV=Length=30
	FN3094-S	Deletion	Chr1:37751001-37786000	OsKitaake01g403200	Chr1	37766022	37768298	(1 of 7) PTHR24078:SF261 - DNAJ (HSP40) HOMOLOG, SUBFAMILY A, MEMBER 3A	DIV_ANTMA Transcription factor DIVARICATA OS=Antirrhinum majus GN=DIVARICATA PE=2 SV=Length=30
	FN3126-S	Deletion	Chr1:37747001-37786000	OsKitaake01g403200	Chr1	37766022	37768298	(1 of 7) PTHR24078:SF261 - DNAJ (HSP40) HOMOLOG, SUBFAMILY A, MEMBER 3A	DIV_ANTMA Transcription factor DIVARICATA OS=Antirrhinum majus GN=DIVARICATA PE=2 SV=Length=30
	FN3028-S	Deletion	Chr1:37755001-37786000	OsKitaake01g403300	Chr1	37773829	37775275	(1 of 1) PTHR32246//PTHR32246:SF19 - FAMILY NOT NAMED // CALCIUM-DEPENDENT LIPID-BINDING DOMAIN PROTEIN	A0A0D9YHF4_9ORYZ Uncharacterized protein OS=Oryza glumipatula PE=4 SV=Length=32
	FN3092-S	Deletion	Chr1:37752001-37784000	OsKitaake01g403300	Chr1	37773829	37775275	(1 of 1) PTHR32246//PTHR32246:SF19 - FAMILY NOT NAMED // CALCIUM-DEPENDENT LIPID-BINDING DOMAIN PROTEIN	A0A0D9YHF4_9ORYZ Uncharacterized protein OS=Oryza glumipatula PE=4 SV=Length=32
	FN3094-S	Deletion	Chr1:37751001-37786000	OsKitaake01g403300	Chr1	37773829	37775275	(1 of 1) PTHR32246//PTHR32246:SF19 - FAMILY NOT NAMED // CALCIUM-DEPENDENT LIPID-BINDING DOMAIN PROTEIN	A0A0D9YHF4_9ORYZ Uncharacterized protein OS=Oryza glumipatula PE=4 SV=Length=32
	FN3126-S	Deletion	Chr1:37747001-37786000	OsKitaake01g403300	Chr1	37773829	37775275	(1 of 1) PTHR32246//PTHR32246:SF19 - FAMILY NOT NAMED // CALCIUM-DEPENDENT LIPID-BINDING DOMAIN PROTEIN	A0A0D9YHF4_9ORYZ Uncharacterized protein OS=Oryza glumipatula PE=4 SV=Length=32
	FN3028-S	Deletion	Chr1:37755001-37786000	OsKitaake01g403400	Chr1	37776259	37777256	0	Hypothetical protein
	FN3092-S	Deletion	Chr1:37752001-37784000	OsKitaake01g403400	Chr1	37776259	37777256	0	Hypothetical protein
	FN3094-S	Deletion	Chr1:37751001-37786000	OsKitaake01g403400	Chr1	37776259	37777256	0	Hypothetical protein
	FN3126-S	Deletion	Chr1:37747001-37786000	OsKitaake01g403400	Chr1	37776259	37777256	0	Hypothetical protein
	FN3028-S	Deletion	Chr1:38102001-38142000	OsKitaake01g406500	Chr1	38099325	38102118	(1 of 125) KOG0157 - Cytochrome P450 CYP4/CYP19/CYP26 subfamilies	C94C1_ARATH Cytochrome P450 94C1 OS=Arabidopsis thaliana GN=CYP94C1 PE=2 SV=Length=49
	FN3092-S	Deletion	Chr1:38102001-38143000	OsKitaake01g406500	Chr1	38099325	38102118	(1 of 125) KOG0157 - Cytochrome P450 CYP4/CYP19/CYP26 subfamilies	C94C1_ARATH Cytochrome P450 94C1 OS=Arabidopsis thaliana GN=CYP94C1 PE=2 SV=Length=49
	FN3094-S	Deletion	Chr1:38101001-38143000	OsKitaake01g406500	Chr1	38099325	38102118	(1 of 125) KOG0157 - Cytochrome P450 CYP4/CYP19/CYP26 subfamilies	C94C1_ARATH Cytochrome P450 94C1 OS=Arabidopsis thaliana GN=CYP94C1 PE=2 SV=Length=49
	FN3028-S	Deletion	Chr1:38102001-38142000	OsKitaake01g406600	Chr1	38121239	38126135	(1 of 2) K03126 - transcription initiation factor TFIID subunit 12 (TAF12)	TAF12_ARATH Transcription initiation factor TFIID subunit 12 OS=Arabidopsis thaliana GN=TAF12 PE=1 SV=Length=53
	FN3028-S	Deletion	Chr1:38102001-38142000	OsKitaake01g406600	Chr1	38121239	38126135	(1 of 2) K03126 - transcription initiation factor TFIID subunit 12 (TAF12)	TAF12_ARATH Transcription initiation factor TFIID subunit 12 OS=Arabidopsis thaliana GN=TAF12 PE=1 SV=Length=53
	FN3126-S	Deletion	Chr1:38104001-38144000	OsKitaake01g406600	Chr1	38121239	38126135	(1 of 2) K03126 - transcription initiation factor TFIID subunit 12 (TAF12)	TAF12_ARATH Transcription initiation factor TFIID subunit 12 OS=Arabidopsis thaliana GN=TAF12 PE=1 SV=Length=53
	FN3126-S	Deletion	Chr1:38104001-38144000	OsKitaake01g406600	Chr1	38121239	38126135	(1 of 2) K03126 - transcription initiation factor TFIID subunit 12 (TAF12)	TAF12_ARATH Transcription initiation factor TFIID subunit 12 OS=Arabidopsis thaliana GN=TAF12 PE=1 SV=Length=53
	FN3092-S	Deletion	Chr1:38102001-38143000	OsKitaake01g406600	Chr1	38121239	38126135	(1 of 2) K03126 - transcription initiation factor TFIID subunit 12 (TAF12)	TAF12_ARATH Transcription initiation factor TFIID subunit 12 OS=Arabidopsis thaliana GN=TAF12 PE=1 SV=Length=53
	FN3092-S	Deletion	Chr1:38102001-38143000	OsKitaake01g406600	Chr1	38121239	38126135	(1 of 2) K03126 - transcription initiation factor TFIID subunit 12 (TAF12)	TAF12_ARATH Transcription initiation factor TFIID subunit 12 OS=Arabidopsis thaliana GN=TAF12 PE=1 SV=Length=53
	FN3094-S	Deletion	Chr1:38101001-38143000	OsKitaake01g406600	Chr1	38121239	38126135	(1 of 2) K03126 - transcription initiation factor TFIID subunit 12 (TAF12)	TAF12_ARATH Transcription initiation factor TFIID subunit 12 OS=Arabidopsis thaliana GN=TAF12 PE=1 SV=Length=53
	FN3094-S	Deletion	Chr1:38101001-38143000	OsKitaake01g406600	Chr1	38121239	38126135	(1 of 2) K03126 - transcription initiation factor TFIID subunit 12 (TAF12)	TAF12_ARATH Transcription initiation factor TFIID subunit 12 OS=Arabidopsis thaliana GN=TAF12 PE=1 SV=Length=53
	FN3028-S	Deletion	Chr1:38102001-38142000	OsKitaake01g406700	Chr1	38126014	38129930	(1 of 1) PTHR37211:SF1 - EXPRESSED PROTEIN	A0A0E0N593_ORYRU Uncharacterized protein OS=Oryza rufipogon PE=4 SV=Length=40
	FN3028-S	Deletion	Chr1:38102001-38142000	OsKitaake01g406700	Chr1	38126014	38129930	(1 of 1) PTHR37211:SF1 - EXPRESSED PROTEIN	A0A0E0N593_ORYRU Uncharacterized protein OS=Oryza rufipogon PE=4 SV=Length=40
	FN3126-S	Deletion	Chr1:38104001-38144000	OsKitaake01g406700	Chr1	38126014	38129930	(1 of 1) PTHR37211:SF1 - EXPRESSED PROTEIN	A0A0E0N593_ORYRU Uncharacterized protein OS=Oryza rufipogon PE=4 SV=Length=40
	FN3126-S	Deletion	Chr1:38104001-38144000	OsKitaake01g406700	Chr1	38126014	38129930	(1 of 1) PTHR37211:SF1 - EXPRESSED PROTEIN	A0A0E0N593_ORYRU Uncharacterized protein OS=Oryza rufipogon PE=4 SV=Length=40
	FN3092-S	Deletion	Chr1:38102001-38143000	OsKitaake01g406700	Chr1	38126014	38129930	(1 of 1) PTHR37211:SF1 - EXPRESSED PROTEIN	A0A0E0N593_ORYRU Uncharacterized protein OS=Oryza rufipogon PE=4 SV=Length=40
	FN3092-S	Deletion	Chr1:38102001-38143000	OsKitaake01g406700	Chr1	38126014	38129930	(1 of 1) PTHR37211:SF1 - EXPRESSED PROTEIN	A0A0E0N593_ORYRU Uncharacterized protein OS=Oryza rufipogon PE=4 SV=Length=40
	FN3094-S	Deletion	Chr1:38101001-38143000	OsKitaake01g406700	Chr1	38126014	38129930	(1 of 1) PTHR37211:SF1 - EXPRESSED PROTEIN	A0A0E0N593_ORYRU Uncharacterized protein OS=Oryza rufipogon PE=4 SV=Length=40
	FN3094-S	Deletion	Chr1:38101001-38143000	OsKitaake01g406700	Chr1	38126014	38129930	(1 of 1) PTHR37211:SF1 - EXPRESSED PROTEIN	A0A0E0N593_ORYRU Uncharacterized protein OS=Oryza rufipogon PE=4 SV=Length=40
	FN3028-S	Deletion	Chr1:38102001-38142000	OsKitaake01g406800	Chr1	38136499	38138473	(1 of 2) PTHR13713//PTHR13713:SF54 - SIALYLTRANSFERASE // SUBFAMILY NOT NAMED	STLP1_ORYSJ Sialyltransferase-like protein 1 OS=Oryza sativa subsp. japonica GN=STLP1 PE=2 SV=Length=39
	FN3126-S	Deletion	Chr1:38104001-38144000	OsKitaake01g406800	Chr1	38136499	38138473	(1 of 2) PTHR13713//PTHR13713:SF54 - SIALYLTRANSFERASE // SUBFAMILY NOT NAMED	STLP1_ORYSJ Sialyltransferase-like protein 1 OS=Oryza sativa subsp. japonica GN=STLP1 PE=2 SV=Length=39
	FN3092-S	Deletion	Chr1:38102001-38143000	OsKitaake01g406800	Chr1	38136499	38138473	(1 of 2) PTHR13713//PTHR13713:SF54 - SIALYLTRANSFERASE // SUBFAMILY NOT NAMED	STLP1_ORYSJ Sialyltransferase-like protein 1 OS=Oryza sativa subsp. japonica GN=STLP1 PE=2 SV=Length=39
	FN3094-S	Deletion	Chr1:38101001-38143000	OsKitaake01g406800	Chr1	38136499	38138473	(1 of 2) PTHR13713//PTHR13713:SF54 - SIALYLTRANSFERASE // SUBFAMILY NOT NAMED	STLP1_ORYSJ Sialyltransferase-like protein 1 OS=Oryza sativa subsp. japonica GN=STLP1 PE=2 SV=Length=39
	FN3126-S	Deletion	Chr1:38837001-38850000	OsKitaake01g416200	Chr1	38835274	38837263	(1 of 8) PTHR11654//PTHR11654:SF164 - OLIGOPEPTIDE TRANSPORTER-RELATED // SUBFAMILY NOT NAMED	PTR23_ARATH Protein NRT1/ PTR FAMILY 5.13 OS=Arabidopsis thaliana GN=NPF5.13 PE=2 SV=Length=56
	FN3126-S	Deletion	Chr1:38837001-38850000	OsKitaake01g416300	Chr1	38838415	38838857	(1 of 8) PTHR11654//PTHR11654:SF164 - OLIGOPEPTIDE TRANSPORTER-RELATED // SUBFAMILY NOT NAMED	PTR11_ARATH Protein NRT1/ PTR FAMILY 5.15 OS=Arabidopsis thaliana GN=NPF5.15 PE=2 SV=Length=56
	FN3126-S	Deletion	Chr1:38837001-38850000	OsKitaake01g416400	Chr1	38845173	38846532	(1 of 8) PTHR11654//PTHR11654:SF164 - OLIGOPEPTIDE TRANSPORTER-RELATED // SUBFAMILY NOT NAMED	PTR25_ARATH Protein NRT1/ PTR FAMILY 5.12 OS=Arabidopsis thaliana GN=NPF5.12 PE=2 SV=Length=55
	FN3126-S	Deletion	Chr1:38837001-38850000	OsKitaake01g416500	Chr1	38849043	38851675	(1 of 8) PTHR11654//PTHR11654:SF164 - OLIGOPEPTIDE TRANSPORTER-RELATED // SUBFAMILY NOT NAMED	PTR9_ARATH Protein NRT1/ PTR FAMILY 5.10 OS=Arabidopsis thaliana GN=NPF5.10 PE=2 SV=Length=55
	FN3028-S	Deletion	Chr1:39524001-39542000	OsKitaake01g426600	Chr1	39525661	39526371	(1 of 162) PF00847 - AP2 domain (AP2)	ERF19_ARATH Ethylene-responsive transcription factor ERF019 OS=Arabidopsis thaliana GN=ERF019 PE=2 SV=Length=14
	FN3028-S	Deletion	Chr1:39524001-39542000	OsKitaake01g426700	Chr1	39527470	39530428	(1 of 4) PF02622 - Uncharacterized ACR, COG1678 (DUF179)	Y1601_CHLCH UPF0301 protein Cag_1601 OS=Chlorobium chlorochromatii (strain CaD3) GN=Cag_1601 PE=3 SV=Length=18
	FN3028-S	Deletion	Chr1:39524001-39542000	OsKitaake01g426800	Chr1	39537079	39541352	(1 of 2) PTHR11945//PTHR11945:SF192 - MADS BOX PROTEIN // SUBFAMILY NOT NAMED	MAD21_ORYSJ MADS-box transcription factor 21 OS=Oryza sativa subsp. japonica GN=MADS21 PE=2 SV=Length=26
	FN3028-S	Deletion	Chr1:39740001-39804000	OsKitaake01g429600	Chr1	39741018	39743790	(1 of 45) PF00069//PF00954//PF01453//PF08276 - Protein kinase domain (Pkinase) // S-locus glycoprotein domain (S_locus_glycop) // D-mannose binding lectin (B_lectin) // PAN-like domain (PAN_2)	Y2913_ARATH G-type lectin S-receptor-like serine/threonine-protein kinase At2g19130 OS=Arabidopsis thaliana GN=At2g19130PE=2 SV=Length=82
	FN3126-S	Deletion	Chr1:39746001-39781000	OsKitaake01g429700	Chr1	39748223	39753083	0	I1NU54_ORYGL Uncharacterized protein OS=Oryza glaberrima PE=4 SV=Length=26
	FN3028-S	Deletion	Chr1:39740001-39804000	OsKitaake01g429700	Chr1	39748223	39753083	0	I1NU54_ORYGL Uncharacterized protein OS=Oryza glaberrima PE=4 SV=Length=26
	FN3126-S	Deletion	Chr1:39746001-39781000	OsKitaake01g429800	Chr1	39754810	39755698	0	Q5N833_ORYSJ Putative uncharacterized protein B1099D03.53 OS=Oryza sativa subsp. japonica GN=B1099D03.53 PE=4 SV=Length=27
	FN3028-S	Deletion	Chr1:39740001-39804000	OsKitaake01g429800	Chr1	39754810	39755698	0	Q5N833_ORYSJ Putative uncharacterized protein B1099D03.53 OS=Oryza sativa subsp. japonica GN=B1099D03.53 PE=4 SV=Length=27
	FN3126-S	Deletion	Chr1:39746001-39781000	OsKitaake01g429900	Chr1	39759321	39760537	0	Q5N832_ORYSJ Os01g0890500 protein OS=Oryza sativa subsp. japonica GN=Os01g0890500 PE=4 SV=Length=27
	FN3028-S	Deletion	Chr1:39740001-39804000	OsKitaake01g429900	Chr1	39759321	39760537	0	Q5N832_ORYSJ Os01g0890500 protein OS=Oryza sativa subsp. japonica GN=Os01g0890500 PE=4 SV=Length=27
	FN3126-S	Deletion	Chr1:39746001-39781000	OsKitaake01g430000	Chr1	39768053	39771341	(1 of 1) PF00954//PF01636//PF08276 - S-locus glycoprotein domain (S_locus_glycop) // Phosphotransferase enzyme family (APH) // PAN-like domain (PAN_2)	Y2913_ARATH G-type lectin S-receptor-like serine/threonine-protein kinase At2g19130 OS=Arabidopsis thaliana GN=At2g19130PE=2 SV=Length=82
	FN3028-S	Deletion	Chr1:39740001-39804000	OsKitaake01g430000	Chr1	39768053	39771341	(1 of 1) PF00954//PF01636//PF08276 - S-locus glycoprotein domain (S_locus_glycop) // Phosphotransferase enzyme family (APH) // PAN-like domain (PAN_2)	Y2913_ARATH G-type lectin S-receptor-like serine/threonine-protein kinase At2g19130 OS=Arabidopsis thaliana GN=At2g19130PE=2 SV=Length=82
	FN3126-S	Deletion	Chr1:39746001-39781000	OsKitaake01g430100	Chr1	39772562	39776319	(1 of 1) PTHR31791//PTHR31791:SF8 - FAMILY NOT NAMED // ZIP4-LIKE PROTEIN	ZIP4L_ORYSJ TPR repeat-containing protein ZIP4 OS=Oryza sativa subsp. japonica GN=ZIP4 PE=4 SV=Length=95
	FN3126-S	Deletion	Chr1:39746001-39781000	OsKitaake01g430100	Chr1	39772562	39776319	(1 of 1) PTHR31791//PTHR31791:SF8 - FAMILY NOT NAMED // ZIP4-LIKE PROTEIN	ZIP4L_ORYSJ TPR repeat-containing protein ZIP4 OS=Oryza sativa subsp. japonica GN=ZIP4 PE=4 SV=Length=95
	FN3028-S	Deletion	Chr1:39740001-39804000	OsKitaake01g430100	Chr1	39772562	39776319	(1 of 1) PTHR31791//PTHR31791:SF8 - FAMILY NOT NAMED // ZIP4-LIKE PROTEIN	ZIP4L_ORYSJ TPR repeat-containing protein ZIP4 OS=Oryza sativa subsp. japonica GN=ZIP4 PE=4 SV=Length=95
	FN3028-S	Deletion	Chr1:39740001-39804000	OsKitaake01g430100	Chr1	39772562	39776319	(1 of 1) PTHR31791//PTHR31791:SF8 - FAMILY NOT NAMED // ZIP4-LIKE PROTEIN	ZIP4L_ORYSJ TPR repeat-containing protein ZIP4 OS=Oryza sativa subsp. japonica GN=ZIP4 PE=4 SV=Length=95
	FN3126-S	Deletion	Chr1:39746001-39781000	OsKitaake01g430200	Chr1	39775395	39782346	(1 of 5) K12373 - hexosaminidase (HEXA_B)	HEXO3_ARATH Beta-hexosaminidase 3 OS=Arabidopsis thaliana GN=HEXO3 PE=1 SV=Length=53
	FN3126-S	Deletion	Chr1:39746001-39781000	OsKitaake01g430200	Chr1	39775395	39782346	(1 of 5) K12373 - hexosaminidase (HEXA_B)	HEXO3_ARATH Beta-hexosaminidase 3 OS=Arabidopsis thaliana GN=HEXO3 PE=1 SV=Length=53
	FN3028-S	Deletion	Chr1:39740001-39804000	OsKitaake01g430200	Chr1	39775395	39782346	(1 of 5) K12373 - hexosaminidase (HEXA_B)	HEXO3_ARATH Beta-hexosaminidase 3 OS=Arabidopsis thaliana GN=HEXO3 PE=1 SV=Length=53
	FN3028-S	Deletion	Chr1:39740001-39804000	OsKitaake01g430200	Chr1	39775395	39782346	(1 of 5) K12373 - hexosaminidase (HEXA_B)	HEXO3_ARATH Beta-hexosaminidase 3 OS=Arabidopsis thaliana GN=HEXO3 PE=1 SV=Length=53
	FN3028-S	Deletion	Chr1:39740001-39804000	OsKitaake01g430300	Chr1	39785722	39787475	(1 of 35) 3.2.1.15 - Polygalacturonase / Pectinase	PGLR_PRUPE Polygalacturonase OS=Prunus persica PE=2 SV=Length=39
	FN3028-S	Deletion	Chr1:39740001-39804000	OsKitaake01g430400	Chr1	39788668	39791298	(1 of 2) PTHR11695//PTHR11695:SF564 - ALCOHOL DEHYDROGENASE RELATED // SUBFAMILY NOT NAMED	DBR_TOBAC 2-alkenal reductase (NADP(+)-dependent) OS=Nicotiana tabacum GN=DBR PE=1 SV=Length=34
	FN3028-S	Deletion	Chr1:39740001-39804000	OsKitaake01g430500	Chr1	39791314	39795900	(1 of 2) K03681 - exosome complex component RRP40 (RRP40, EXOSC3)	EXOS3_DICDI Putative exosome complex component rrp40 OS=Dictyostelium discoideum GN=exosc3 PE=3 SV=Length=23
	FN3028-S	Deletion	Chr1:39740001-39804000	OsKitaake01g430600	Chr1	39798155	39799732	(1 of 339) PF08263 - Leucine rich repeat N-terminal domain (LRRNT_2)	Y5838_ARATH Probably inactive leucine-rich repeat receptor-like protein kinase At5g48380 OS=Arabidopsis thalianaGN=At5g48380 PE=1 SV=Length=62
	FN3094-S	Deletion	Chr1:40404001-40431000	OsKitaake01g438700	Chr1	40401493	40404598	(1 of 3) PF06155 - Protein of unknown function (DUF971) (DUF971)	A0A0E0N6F3_ORYRU Uncharacterized protein OS=Oryza rufipogon PE=4 SV=Length=14
	FN3028-S	Deletion	Chr1:40403001-40432000	OsKitaake01g438700	Chr1	40401493	40404598	(1 of 3) PF06155 - Protein of unknown function (DUF971) (DUF971)	A0A0E0N6F3_ORYRU Uncharacterized protein OS=Oryza rufipogon PE=4 SV=Length=14
	FN3094-S	Deletion	Chr1:40404001-40431000	OsKitaake01g438800	Chr1	40404767	40413187	(1 of 1) K06674 - structural maintenance of chromosome 2 (SMC2)	SMC21_ARATH Structural maintenance of chromosomes protein 2-1 OS=Arabidopsis thaliana GN=SMC2-1 PE=2 SV=Length=117
	FN3028-S	Deletion	Chr1:40403001-40432000	OsKitaake01g438800	Chr1	40404767	40413187	(1 of 1) K06674 - structural maintenance of chromosome 2 (SMC2)	SMC21_ARATH Structural maintenance of chromosomes protein 2-1 OS=Arabidopsis thaliana GN=SMC2-1 PE=2 SV=Length=117
	FN3094-S	Deletion	Chr1:40404001-40431000	OsKitaake01g438900	Chr1	40413884	40418527	(1 of 1) PTHR31485//PTHR31485:SF7 - FAMILY NOT NAMED // PEPTIDYL SERINE ALPHA-GALACTOSYLTRANSFERASE	SRGT1_ARATH Peptidyl serine alpha-galactosyltransferase OS=Arabidopsis thaliana GN=SERGT1 PE=2 SV=Length=80
	FN3028-S	Deletion	Chr1:40403001-40432000	OsKitaake01g438900	Chr1	40413884	40418527	(1 of 1) PTHR31485//PTHR31485:SF7 - FAMILY NOT NAMED // PEPTIDYL SERINE ALPHA-GALACTOSYLTRANSFERASE	SRGT1_ARATH Peptidyl serine alpha-galactosyltransferase OS=Arabidopsis thaliana GN=SERGT1 PE=2 SV=Length=80
	FN3094-S	Deletion	Chr1:40404001-40431000	OsKitaake01g439000	Chr1	40425608	40430250	(1 of 8) K14491 - two-component response regulator ARR-B family (ARR-B)	ORR26_ORYSJ Two-component response regulator ORR26 OS=Oryza sativa subsp. japonica GN=RR26 PE=3 SV=Length=58
	FN3028-S	Deletion	Chr1:40403001-40432000	OsKitaake01g439000	Chr1	40425608	40430250	(1 of 8) K14491 - two-component response regulator ARR-B family (ARR-B)	ORR26_ORYSJ Two-component response regulator ORR26 OS=Oryza sativa subsp. japonica GN=RR26 PE=3 SV=Length=58
	FN3126-S	Deletion	Chr1:41391001-41409000	OsKitaake01g452100	Chr1	41389778	41409170	(1 of 2) PTHR11945//PTHR11945:SF213 - MADS BOX PROTEIN // SUBFAMILY NOT NAMED	MAD51_ORYSJ MADS-box transcription factor 51 OS=Oryza sativa subsp. japonica GN=MADS51 PE=2 SV=Length=16
	FN3094-S	Deletion	Chr1:41390001-41411000	OsKitaake01g452100	Chr1	41389778	41409170	(1 of 2) PTHR11945//PTHR11945:SF213 - MADS BOX PROTEIN // SUBFAMILY NOT NAMED	MAD51_ORYSJ MADS-box transcription factor 51 OS=Oryza sativa subsp. japonica GN=MADS51 PE=2 SV=Length=16
	FN3092-S	Deletion	Chr1:41389001-41413000	OsKitaake01g452100	Chr1	41389778	41409170	(1 of 2) PTHR11945//PTHR11945:SF213 - MADS BOX PROTEIN // SUBFAMILY NOT NAMED	MAD51_ORYSJ MADS-box transcription factor 51 OS=Oryza sativa subsp. japonica GN=MADS51 PE=2 SV=Length=16
	FN3094-S	Deletion	Chr1:41390001-41411000	OsKitaake01g452150	Chr1	41409621	41410337	0	Q8RYH4_ORYSJ Uncharacterized protein OS=Oryza sativa subsp. japonica GN=B1455F06.17 PE=4 SV=Length=14
	FN3092-S	Deletion	Chr1:41389001-41413000	OsKitaake01g452150	Chr1	41409621	41410337	0	Q8RYH4_ORYSJ Uncharacterized protein OS=Oryza sativa subsp. japonica GN=B1455F06.17 PE=4 SV=Length=14
	FN3028-S	Deletion	Chr1:41560001-41597000	OsKitaake01g454000	Chr1	41571174	41572699	(1 of 26) K14488 - SAUR family protein (SAUR)	SAU41_ARATH Auxin-responsive protein SAUR41 OS=Arabidopsis thaliana GN=SAUR41 PE=2 SV=Length=14
	FN3028-S	Deletion	Chr1:41560001-41597000	OsKitaake01g454100	Chr1	41584119	41597952	(1 of 1) PTHR12460//PTHR12460:SF6 - CYCLIN-DEPENDENT KINASE INHIBITOR-RELATED PROTEIN // SUBFAMILY NOT NAMED	RPR1A_PONAB Regulation of nuclear pre-mRNA domain-containing protein 1A OS=Pongo abelii GN=RPRD1A PE=2 SV=Length=31
	FN3126-S	Deletion	Chr1:41921001-41935000	OsKitaake01g459400	Chr1	41923579	41924893	(1 of 22) PF04525 - LURP-one-related (LOR)	LOR11_ARATH Protein LURP-one-related 11 OS=Arabidopsis thaliana GN=At3g14260 PE=2 SV=Length=23
	FN3126-S	Deletion	Chr1:41990001-42024000	OsKitaake01g460750	Chr1	41990565	41993098	0	Q5JMZ1_ORYSJ Os01g0933600 protein OS=Oryza sativa subsp. japonica GN=Os01g0933600 PE=2 SV=Length=21
	FN3126-S	Deletion	Chr1:41990001-42024000	OsKitaake01g460900	Chr1	42005894	42007796	(1 of 1) PTHR11260:SF201 - GLUTATHIONE S-TRANSFERASE F14-RELATED	GSTF3_MAIZE Glutathione S-transferase 3 OS=Zea mays GN=GST3 PE=1 SV=Length=22
	FN3126-S	Deletion	Chr1:41990001-42024000	OsKitaake01g461000	Chr1	42010112	42014695	(1 of 1) PTHR11227//PTHR11227:SF18 - WD-REPEAT PROTEIN INTERACTING WITH PHOSPHOINOSIDES WIPI -RELATED // WD REPEAT DOMAIN PHOSPHOINOSITIDE-INTERACTING PROTEIN 3	AT18A_ARATH Autophagy-related protein 18a OS=Arabidopsis thaliana GN=ATG18A PE=1 SV=Length=42
	FN3126-S	Deletion	Chr1:41990001-42024000	OsKitaake01g461100	Chr1	42016672	42018275	(1 of 1) PTHR32246//PTHR32246:SF18 - FAMILY NOT NAMED // C2 DOMAIN-CONTAINING PROTEIN-RELATED	SRC2_SOYBN Protein SRC2 OS=Glycine max GN=SRC2 PE=2 SV=Length=29
	FN3126-S	Deletion	Chr1:41990001-42024000	OsKitaake01g461200	Chr1	42021893	42027141	(1 of 1) K15108 - solute carrier family 25 (mitochondrial thiamine pyrophosphate transporter), member 19 (SLC25A19, DNC, TPC1)	TDPC2_MAIZE Mitochondrial thiamine diphosphate carrier 2 OS=Zea mays GN=GRMZM2G124911 PE=2 SV=Length=33
	FN3094-S	Deletion	Chr1:42193001-42230000	OsKitaake01g464000	Chr1	42191934	42193724	(1 of 1) PTHR13683//PTHR13683:SF289 - ASPARTYL PROTEASES // SUBFAMILY NOT NAMED	7SBG2_SOYBN Basic 7S globulin 2 OS=Glycine max PE=1 SV=Length=43
	FN3126-S	Deletion	Chr1:42195001-42218000	OsKitaake01g464100	Chr1	42195340	42196988	(1 of 6) PTHR13683//PTHR13683:SF268 - ASPARTYL PROTEASES // EUKARYOTIC ASPARTYL PROTEASE FAMILY PROTEIN	7SBG2_SOYBN Basic 7S globulin 2 OS=Glycine max PE=1 SV=Length=43
	FN3094-S	Deletion	Chr1:42193001-42230000	OsKitaake01g464100	Chr1	42195340	42196988	(1 of 6) PTHR13683//PTHR13683:SF268 - ASPARTYL PROTEASES // EUKARYOTIC ASPARTYL PROTEASE FAMILY PROTEIN	7SBG2_SOYBN Basic 7S globulin 2 OS=Glycine max PE=1 SV=Length=43
	FN3126-S	Deletion	Chr1:42195001-42218000	OsKitaake01g464200	Chr1	42197799	42204930	(1 of 3) PF00560//PF00931 - Leucine Rich Repeat (LRR_1) // NB-ARC domain (NB-ARC)	RGA3_SOLBU Putative disease resistance protein RGA3 OS=Solanum bulbocastanum GN=RGA3 PE=2 SV=Length=99
	FN3028-S	Deletion	Chr1:42198001-42225000	OsKitaake01g464200	Chr1	42197799	42204930	(1 of 3) PF00560//PF00931 - Leucine Rich Repeat (LRR_1) // NB-ARC domain (NB-ARC)	RGA3_SOLBU Putative disease resistance protein RGA3 OS=Solanum bulbocastanum GN=RGA3 PE=2 SV=Length=99
	FN3092-S	Deletion	Chr1:42197001-42225000	OsKitaake01g464200	Chr1	42197799	42204930	(1 of 3) PF00560//PF00931 - Leucine Rich Repeat (LRR_1) // NB-ARC domain (NB-ARC)	RGA3_SOLBU Putative disease resistance protein RGA3 OS=Solanum bulbocastanum GN=RGA3 PE=2 SV=Length=99
	FN3094-S	Deletion	Chr1:42193001-42230000	OsKitaake01g464200	Chr1	42197799	42204930	(1 of 3) PF00560//PF00931 - Leucine Rich Repeat (LRR_1) // NB-ARC domain (NB-ARC)	RGA3_SOLBU Putative disease resistance protein RGA3 OS=Solanum bulbocastanum GN=RGA3 PE=2 SV=Length=99
	FN3126-S	Deletion	Chr1:42195001-42218000	OsKitaake01g464300	Chr1	42206073	42206984	0	A0A0E0N7D9_ORYRU Uncharacterized protein OS=Oryza rufipogon PE=4 SV=Length=261
	FN3028-S	Deletion	Chr1:42198001-42225000	OsKitaake01g464300	Chr1	42206073	42206984	0	A0A0E0N7D9_ORYRU Uncharacterized protein OS=Oryza rufipogon PE=4 SV=Length=261
	FN3092-S	Deletion	Chr1:42197001-42225000	OsKitaake01g464300	Chr1	42206073	42206984	0	A0A0E0N7D9_ORYRU Uncharacterized protein OS=Oryza rufipogon PE=4 SV=Length=261
	FN3094-S	Deletion	Chr1:42193001-42230000	OsKitaake01g464300	Chr1	42206073	42206984	0	A0A0E0N7D9_ORYRU Uncharacterized protein OS=Oryza rufipogon PE=4 SV=Length=261
	FN3126-S	Deletion	Chr1:42195001-42218000	OsKitaake01g464400	Chr1	42206985	42209505	(1 of 104) KOG0472 - Leucine-rich repeat protein	TAO1_ARATH Disease resistance protein TAO1 OS=Arabidopsis thaliana GN=TAO1 PE=4 SV=Length=118
	FN3028-S	Deletion	Chr1:42198001-42225000	OsKitaake01g464400	Chr1	42206985	42209505	(1 of 104) KOG0472 - Leucine-rich repeat protein	TAO1_ARATH Disease resistance protein TAO1 OS=Arabidopsis thaliana GN=TAO1 PE=4 SV=Length=118
	FN3092-S	Deletion	Chr1:42197001-42225000	OsKitaake01g464400	Chr1	42206985	42209505	(1 of 104) KOG0472 - Leucine-rich repeat protein	TAO1_ARATH Disease resistance protein TAO1 OS=Arabidopsis thaliana GN=TAO1 PE=4 SV=Length=118
	FN3094-S	Deletion	Chr1:42193001-42230000	OsKitaake01g464400	Chr1	42206985	42209505	(1 of 104) KOG0472 - Leucine-rich repeat protein	TAO1_ARATH Disease resistance protein TAO1 OS=Arabidopsis thaliana GN=TAO1 PE=4 SV=Length=118
	FN3126-S	Deletion	Chr1:42195001-42218000	OsKitaake01g464500	Chr1	42209506	42214194	(1 of 3) PF00560//PF00931 - Leucine Rich Repeat (LRR_1) // NB-ARC domain (NB-ARC)	RGA2_SOLBU Disease resistance protein RGA2 OS=Solanum bulbocastanum GN=RGA2 PE=1 SV=Length=97
	FN3028-S	Deletion	Chr1:42198001-42225000	OsKitaake01g464500	Chr1	42209506	42214194	(1 of 3) PF00560//PF00931 - Leucine Rich Repeat (LRR_1) // NB-ARC domain (NB-ARC)	RGA2_SOLBU Disease resistance protein RGA2 OS=Solanum bulbocastanum GN=RGA2 PE=1 SV=Length=97
	FN3092-S	Deletion	Chr1:42197001-42225000	OsKitaake01g464500	Chr1	42209506	42214194	(1 of 3) PF00560//PF00931 - Leucine Rich Repeat (LRR_1) // NB-ARC domain (NB-ARC)	RGA2_SOLBU Disease resistance protein RGA2 OS=Solanum bulbocastanum GN=RGA2 PE=1 SV=Length=97
	FN3094-S	Deletion	Chr1:42193001-42230000	OsKitaake01g464500	Chr1	42209506	42214194	(1 of 3) PF00560//PF00931 - Leucine Rich Repeat (LRR_1) // NB-ARC domain (NB-ARC)	RGA2_SOLBU Disease resistance protein RGA2 OS=Solanum bulbocastanum GN=RGA2 PE=1 SV=Length=97
	FN3126-S	Deletion	Chr1:42195001-42218000	OsKitaake01g464600	Chr1	42216495	42218164	(1 of 3) PTHR13683//PTHR13683:SF341 - ASPARTYL PROTEASES // SUBFAMILY NOT NAMED	7SBG2_SOYBN Basic 7S globulin 2 OS=Glycine max PE=1 SV=Length=43
	FN3028-S	Deletion	Chr1:42198001-42225000	OsKitaake01g464600	Chr1	42216495	42218164	(1 of 3) PTHR13683//PTHR13683:SF341 - ASPARTYL PROTEASES // SUBFAMILY NOT NAMED	7SBG2_SOYBN Basic 7S globulin 2 OS=Glycine max PE=1 SV=Length=43
	FN3092-S	Deletion	Chr1:42197001-42225000	OsKitaake01g464600	Chr1	42216495	42218164	(1 of 3) PTHR13683//PTHR13683:SF341 - ASPARTYL PROTEASES // SUBFAMILY NOT NAMED	7SBG2_SOYBN Basic 7S globulin 2 OS=Glycine max PE=1 SV=Length=43
	FN3094-S	Deletion	Chr1:42193001-42230000	OsKitaake01g464600	Chr1	42216495	42218164	(1 of 3) PTHR13683//PTHR13683:SF341 - ASPARTYL PROTEASES // SUBFAMILY NOT NAMED	7SBG2_SOYBN Basic 7S globulin 2 OS=Glycine max PE=1 SV=Length=43
	FN3028-S	Deletion	Chr1:42198001-42225000	OsKitaake01g464700	Chr1	42219783	42221323	(1 of 3) PTHR13683//PTHR13683:SF341 - ASPARTYL PROTEASES // SUBFAMILY NOT NAMED	7SBG2_SOYBN Basic 7S globulin 2 OS=Glycine max PE=1 SV=Length=43
	FN3092-S	Deletion	Chr1:42197001-42225000	OsKitaake01g464700	Chr1	42219783	42221323	(1 of 3) PTHR13683//PTHR13683:SF341 - ASPARTYL PROTEASES // SUBFAMILY NOT NAMED	7SBG2_SOYBN Basic 7S globulin 2 OS=Glycine max PE=1 SV=Length=43
	FN3094-S	Deletion	Chr1:42193001-42230000	OsKitaake01g464700	Chr1	42219783	42221323	(1 of 3) PTHR13683//PTHR13683:SF341 - ASPARTYL PROTEASES // SUBFAMILY NOT NAMED	7SBG2_SOYBN Basic 7S globulin 2 OS=Glycine max PE=1 SV=Length=43
	FN3094-S	Deletion	Chr1:42193001-42230000	OsKitaake01g464800	Chr1	42226647	42227951	(1 of 3) PTHR13683//PTHR13683:SF341 - ASPARTYL PROTEASES // SUBFAMILY NOT NAMED	7SBG2_SOYBN Basic 7S globulin 2 OS=Glycine max PE=1 SV=Length=43
	FN3094-S	Deletion	Chr1:42193001-42230000	OsKitaake01g464900	Chr1	42229655	42230653	(1 of 1) PTHR35725:SF1 - CLASSICAL ARABINOGALACTAN PROTEIN 26	AGP26_ARATH Classical arabinogalactan protein 26 OS=Arabidopsis thaliana GN=AGP26 PE=2 SV=Length=13
	FN3092-S	Deletion	Chr1:42293001-42343000	OsKitaake01g466200	Chr1	42291388	42294760	(1 of 4) K03265 - peptide chain release factor subunit 1 (ETF1, ERF1)	ERF1Z_ARATH Eukaryotic peptide chain release factor subunit 1-3 OS=Arabidopsis thaliana GN=ERF1-3 PE=1 SV=Length=43
	FN3028-S	Deletion	Chr1:42297001-42341000	OsKitaake01g466300	Chr1	42295707	42300264	(1 of 1) PTHR11728:SF17 - 6-PHOSPHOGLUCONATE DEHYDROGENASE-LIKE PROTEIN	GPDH1_ORYSJ Probable glycerol-3-phosphate dehydrogenase [NAD(+)] 1, cytosolic OS=Oryza sativa subsp. japonica GN=Os01g0939600PE=2 SV=Length=45
	FN3092-S	Deletion	Chr1:42293001-42343000	OsKitaake01g466300	Chr1	42295707	42300264	(1 of 1) PTHR11728:SF17 - 6-PHOSPHOGLUCONATE DEHYDROGENASE-LIKE PROTEIN	GPDH1_ORYSJ Probable glycerol-3-phosphate dehydrogenase [NAD(+)] 1, cytosolic OS=Oryza sativa subsp. japonica GN=Os01g0939600PE=2 SV=Length=45
	FN3028-S	Deletion	Chr1:42297001-42341000	OsKitaake01g466400	Chr1	42301501	42322727	(1 of 1) 3.1.2.12 - S-formylglutathione hydrolase	SFGH_ARATH S-formylglutathione hydrolase OS=Arabidopsis thaliana GN=SFGH PE=1 SV=Length=28
	FN3092-S	Deletion	Chr1:42293001-42343000	OsKitaake01g466400	Chr1	42301501	42322727	(1 of 1) 3.1.2.12 - S-formylglutathione hydrolase	SFGH_ARATH S-formylglutathione hydrolase OS=Arabidopsis thaliana GN=SFGH PE=1 SV=Length=28
	FN3092-S	Deletion	Chr1:42293001-42343000	OsKitaake01g466500	Chr1	42342446	42350686	0	Q8S0G0_ORYSJ Putative uncharacterized protein B1150F11.23 OS=Oryza sativa subsp. japonica GN=B1150F11.23 PE=4 SV=Length=11
	FN3126-S	Deletion	Chr1:42732001-42755000	OsKitaake01g471100	Chr1	42741995	42753904	(1 of 71) 3.2.1.39 - Glucan endo-1,3-beta-D-glucosidase / Laminarinase	E13B_HORVU Glucan endo-1,3-beta-glucosidase GII OS=Hordeum vulgare PE=1 SV=Length=33
	FN3028-S	Deletion	Chr1:42974001-42998000	OsKitaake01g474000	Chr1	42974589	42976589	(1 of 125) KOG0157 - Cytochrome P450 CYP4/CYP19/CYP26 subfamilies	C94A1_VICSA Cytochrome P450 94A1 OS=Vicia sativa GN=CYP94A1 PE=2 SV=Length=51
	FN3028-S	Deletion	Chr1:42974001-42998000	OsKitaake01g474100	Chr1	42979077	42982315	(1 of 3) K17969 - mitochondrial fission 1 protein (FIS1, TTC11, MDV2)	FIS1A_ARATH Mitochondrial fission 1 protein A OS=Arabidopsis thaliana GN=FIS1A PE=1 SV=Length=17
	FN3028-S	Deletion	Chr1:42974001-42998000	OsKitaake01g474200	Chr1	42989551	42990803	(1 of 49) PF07883 - Cupin domain (Cupin_2)	GL13_ORYSJ Germin-like protein 1-3 OS=Oryza sativa subsp. japonica GN=GER8 PE=2 SV=Length=22
	FN3028-S	Deletion	Chr1:42974001-42998000	OsKitaake01g474300	Chr1	42992567	42993980	(1 of 49) PF07883 - Cupin domain (Cupin_2)	GL14_ORYSJ Germin-like protein 1-4 OS=Oryza sativa subsp. japonica GN=Os01g0952100 PE=1 SV=Length=23
	FN3028-S	Deletion	Chr1:42974001-42998000	OsKitaake01g474400	Chr1	42994495	43000210	(1 of 1) PTHR10799:SF573 - TRANSCRIPTION TERMINATION FACTOR 2	FB304_ARATH F-box protein At3g54460 OS=Arabidopsis thaliana GN=At3g54460 PE=2 SV=Length=137
	FN3028-S	Deletion	Chr1:43053001-43074000	OsKitaake01g475000	Chr1	43049096	43053275	(1 of 1) PTHR13935:SF41 - ACHAETE-SCUTE HOMOLOG 3	ORG2_ARATH Transcription factor ORG2 OS=Arabidopsis thaliana GN=ORG2 PE=1 SV=Length=25
	FN3028-S	Deletion	Chr1:43053001-43074000	OsKitaake01g475100	Chr1	43056502	43059956	(1 of 93) PF04578//PF13968 - Protein of unknown function, DUF594 (DUF594) // Domain of unknown function (DUF4220) (DUF4220)	A0A0E0FYV8_ORYNI Uncharacterized protein OS=Oryza nivara PE=4 SV=Length=76
	FN3028-S	Deletion	Chr1:43053001-43074000	OsKitaake01g475300	Chr1	43072284	43075714	(1 of 7) PTHR23155//PTHR23155:SF638 - LEUCINE-RICH REPEAT-CONTAINING PROTEIN // SUBFAMILY NOT NAMED	R13L4_ARATH Disease resistance RPP13-like protein 4 OS=Arabidopsis thaliana GN=RPP13L4 PE=1 SV=Length=85
	FN3028-S	Deletion	Chr1:43132001-43186000	OsKitaake01g476100	Chr1	43133791	43135437	(1 of 1) PTHR13683//PTHR13683:SF353 - ASPARTYL PROTEASES // SUBFAMILY NOT NAMED	AED3_ARATH Aspartyl protease AED3 OS=Arabidopsis thaliana GN=AED3 PE=1 SV=Length=44
	FN3028-S	Deletion	Chr1:43132001-43186000	OsKitaake01g476200	Chr1	43138034	43142641	(1 of 1) PTHR31956//PTHR31956:SF10 - FAMILY NOT NAMED // NON-SPECIFIC PHOSPHOLIPASE C2	NPC2_ARATH Non-specific phospholipase C2 OS=Arabidopsis thaliana GN=NPC2 PE=2 SV=Length=51
	FN3028-S	Deletion	Chr1:43132001-43186000	OsKitaake01g476300	Chr1	43148811	43149832	(1 of 6) PTHR10891//PTHR10891:SF613 - EF-HAND CALCIUM-BINDING DOMAIN CONTAINING PROTEIN // SUBFAMILY NOT NAMED	CML31_ORYSJ Probable calcium-binding protein CML31 OS=Oryza sativa subsp. japonica GN=CML31 PE=2 SV=Length=15
	FN3028-S	Deletion	Chr1:43132001-43186000	OsKitaake01g476400	Chr1	43153481	43153936	(1 of 6) PTHR10891//PTHR10891:SF613 - EF-HAND CALCIUM-BINDING DOMAIN CONTAINING PROTEIN // SUBFAMILY NOT NAMED	CML23_ORYSJ Putative calcium-binding protein CML23 OS=Oryza sativa subsp. japonica GN=CML23 PE=3 SV=Length=15
	FN3028-S	Deletion	Chr1:43132001-43186000	OsKitaake01g476500	Chr1	43154745	43155502	(1 of 6) PTHR10891//PTHR10891:SF613 - EF-HAND CALCIUM-BINDING DOMAIN CONTAINING PROTEIN // SUBFAMILY NOT NAMED	CML19_ORYSJ Putative calcium-binding protein CML19 OS=Oryza sativa subsp. japonica GN=CML19 PE=3 SV=Length=14
	FN3028-S	Deletion	Chr1:43132001-43186000	OsKitaake01g476600	Chr1	43157826	43160656	(1 of 1) PTHR37216:SF1 - EXPRESSED PROTEIN	A0A0E0CD44_9ORYZ Uncharacterized protein OS=Oryza meridionalis PE=4 SV=Length=19
	FN3092-S	Deletion	Chr1:43163001-43184000	OsKitaake01g476700	Chr1	43161173	43169691	(1 of 1) PTHR31326:SF3 - CRT (CHLOROQUINE-RESISTANCE TRANSPORTER)-LIKE TRANSPORTER 1-RELATED	CLT1_ARATH Protein CLT1, chloroplastic OS=Arabidopsis thaliana GN=CLT1 PE=2 SV=Length=44
	FN3028-S	Deletion	Chr1:43132001-43186000	OsKitaake01g476700	Chr1	43161173	43169691	(1 of 1) PTHR31326:SF3 - CRT (CHLOROQUINE-RESISTANCE TRANSPORTER)-LIKE TRANSPORTER 1-RELATED	CLT1_ARATH Protein CLT1, chloroplastic OS=Arabidopsis thaliana GN=CLT1 PE=2 SV=Length=44
	FN3092-S	Deletion	Chr1:43163001-43184000	OsKitaake01g476800	Chr1	43169692	43170702	0	A0A0E0N7S0_ORYRU Uncharacterized protein OS=Oryza rufipogon PE=4 SV=Length=50
	FN3028-S	Deletion	Chr1:43132001-43186000	OsKitaake01g476800	Chr1	43169692	43170702	0	A0A0E0N7S0_ORYRU Uncharacterized protein OS=Oryza rufipogon PE=4 SV=Length=50
	FN3092-S	Deletion	Chr1:43283001-43302000	OsKitaake01g478400	Chr1	43281213	43283828	(1 of 34) 1.14.13.121 - Premnaspirodiene oxygenase / Hyoscymus muticus premnaspirodiene oxygenase	C7D55_HYOMU Premnaspirodiene oxygenase OS=Hyoscyamus muticus GN=CYP71D55 PE=1 SV=Length=50
	FN3092-S	Deletion	Chr1:43283001-43302000	OsKitaake01g478500	Chr1	43286842	43288737	(1 of 34) 1.14.13.121 - Premnaspirodiene oxygenase / Hyoscymus muticus premnaspirodiene oxygenase	C7D55_HYOMU Premnaspirodiene oxygenase OS=Hyoscyamus muticus GN=CYP71D55 PE=1 SV=Length=50
	FN3028-S	Deletion	Chr1:43284001-43306000	OsKitaake01g478500	Chr1	43286842	43288737	(1 of 34) 1.14.13.121 - Premnaspirodiene oxygenase / Hyoscymus muticus premnaspirodiene oxygenase	C7D55_HYOMU Premnaspirodiene oxygenase OS=Hyoscyamus muticus GN=CYP71D55 PE=1 SV=Length=50
	FN3092-S	Deletion	Chr1:43283001-43302000	OsKitaake01g478600	Chr1	43291934	43303049	(1 of 1) PTHR21576:SF19 - ARM REPEAT SUPERFAMILY PROTEIN	RRP12_HUMAN RRP12-like protein OS=Homo sapiens GN=RRP12 PE=1 SV=Length=129
	FN3028-S	Deletion	Chr1:43284001-43306000	OsKitaake01g478600	Chr1	43291934	43303049	(1 of 1) PTHR21576:SF19 - ARM REPEAT SUPERFAMILY PROTEIN	RRP12_HUMAN RRP12-like protein OS=Homo sapiens GN=RRP12 PE=1 SV=Length=129
	FN3028-S	Deletion	Chr1:43284001-43306000	OsKitaake01g478700	Chr1	43304477	43307597	(1 of 2) PTHR24056//PTHR24056:SF187 - CELL DIVISION PROTEIN KINASE // SUBFAMILY NOT NAMED	CDKC2_ORYSJ Cyclin-dependent kinase C-2 OS=Oryza sativa subsp. japonica GN=CDKC-2 PE=2 SV=Length=51
	FN3028-S	Deletion	Chr1:43337001-43354000	OsKitaake01g479400	Chr1	43335253	43339900	(1 of 7) PF01823 - MAC/Perforin domain (MACPF)	MACP2_ARATH MACPF domain-containing protein At4g24290 OS=Arabidopsis thaliana GN=At4g24290 PE=2 SV=Length=60
	FN3028-S	Deletion	Chr1:43337001-43354000	OsKitaake01g479400	Chr1	43335253	43339900	(1 of 7) PF01823 - MAC/Perforin domain (MACPF)	MACP2_ARATH MACPF domain-containing protein At4g24290 OS=Arabidopsis thaliana GN=At4g24290 PE=2 SV=Length=60
	FN3094-S	Deletion	Chr1:43336001-43355000	OsKitaake01g479400	Chr1	43335253	43339900	(1 of 7) PF01823 - MAC/Perforin domain (MACPF)	MACP2_ARATH MACPF domain-containing protein At4g24290 OS=Arabidopsis thaliana GN=At4g24290 PE=2 SV=Length=60
	FN3094-S	Deletion	Chr1:43336001-43355000	OsKitaake01g479400	Chr1	43335253	43339900	(1 of 7) PF01823 - MAC/Perforin domain (MACPF)	MACP2_ARATH MACPF domain-containing protein At4g24290 OS=Arabidopsis thaliana GN=At4g24290 PE=2 SV=Length=60
	FN3028-S	Deletion	Chr1:43337001-43354000	OsKitaake01g479500	Chr1	43338996	43343506	(1 of 1) PTHR13390//PTHR13390:SF0 - LIPASE // UPF0554 PROTEIN C2ORF43	LDAH_DICDI Lipid droplet-associated hydrolase OS=Dictyostelium discoideum GN=DDB_G0286581 PE=3 SV=Length=30
	FN3028-S	Deletion	Chr1:43337001-43354000	OsKitaake01g479500	Chr1	43338996	43343506	(1 of 1) PTHR13390//PTHR13390:SF0 - LIPASE // UPF0554 PROTEIN C2ORF43	LDAH_DICDI Lipid droplet-associated hydrolase OS=Dictyostelium discoideum GN=DDB_G0286581 PE=3 SV=Length=30
	FN3094-S	Deletion	Chr1:43336001-43355000	OsKitaake01g479500	Chr1	43338996	43343506	(1 of 1) PTHR13390//PTHR13390:SF0 - LIPASE // UPF0554 PROTEIN C2ORF43	LDAH_DICDI Lipid droplet-associated hydrolase OS=Dictyostelium discoideum GN=DDB_G0286581 PE=3 SV=Length=30
	FN3094-S	Deletion	Chr1:43336001-43355000	OsKitaake01g479500	Chr1	43338996	43343506	(1 of 1) PTHR13390//PTHR13390:SF0 - LIPASE // UPF0554 PROTEIN C2ORF43	LDAH_DICDI Lipid droplet-associated hydrolase OS=Dictyostelium discoideum GN=DDB_G0286581 PE=3 SV=Length=30
	FN3028-S	Deletion	Chr1:43337001-43354000	OsKitaake01g479600	Chr1	43343838	43349968	(1 of 1) K08734 - DNA mismatch repair protein MLH1 (MLH1)	MLH1_ARATH DNA mismatch repair protein MLH1 OS=Arabidopsis thaliana GN=MLH1 PE=2 SV=Length=73
	FN3094-S	Deletion	Chr1:43336001-43355000	OsKitaake01g479600	Chr1	43343838	43349968	(1 of 1) K08734 - DNA mismatch repair protein MLH1 (MLH1)	MLH1_ARATH DNA mismatch repair protein MLH1 OS=Arabidopsis thaliana GN=MLH1 PE=2 SV=Length=73
	FN3028-S	Deletion	Chr1:43337001-43354000	OsKitaake01g479700	Chr1	43350414	43355529	(1 of 2) K14325 - RNA-binding protein with serine-rich domain 1 (RNPS1)	SR45_ARATH Serine/arginine-rich splicing factor SR45 OS=Arabidopsis thaliana GN=SR45 PE=1 SV=Length=41
	FN3094-S	Deletion	Chr1:43336001-43355000	OsKitaake01g479700	Chr1	43350414	43355529	(1 of 2) K14325 - RNA-binding protein with serine-rich domain 1 (RNPS1)	SR45_ARATH Serine/arginine-rich splicing factor SR45 OS=Arabidopsis thaliana GN=SR45 PE=1 SV=Length=41
	FN3028-S	Deletion	Chr2:10235001-10266000	OsKitaake02g122600	Chr2	10232955	10236364	(1 of 2) 3.5.1.110 - Peroxyureidoacrylate/ureidoacrylate amidohydrolase	NIC4_ARATH Probable inactive nicotinamidase At3g16190 OS=Arabidopsis thaliana GN=At3g16190 PE=2 SV=Length=19
	FN3126-S	Deletion	Chr2:10243001-10260000	OsKitaake02g122700	Chr2	10236644	10245551	(1 of 1) 5.5.1.24 - Tocopherol cyclase	TOCC_ORYSJ Probable tocopherol cyclase, chloroplastic OS=Oryza sativa subsp. japonica GN=VTE1 PE=2 SV=Length=47
	FN3028-S	Deletion	Chr2:10235001-10266000	OsKitaake02g122700	Chr2	10236644	10245551	(1 of 1) 5.5.1.24 - Tocopherol cyclase	TOCC_ORYSJ Probable tocopherol cyclase, chloroplastic OS=Oryza sativa subsp. japonica GN=VTE1 PE=2 SV=Length=47
	FN3028-S	Deletion	Chr2:10235001-10266000	OsKitaake02g122800	Chr2	10262211	10270242	(1 of 1) PTHR16223//PTHR16223:SF53 - FAMILY NOT NAMED // TRANSCRIPTION FACTOR BHLH133-RELATED	BH133_ARATH Transcription factor bHLH133 OS=Arabidopsis thaliana GN=BHLH133 PE=2 SV=Length=36
	FN3126-S	Deletion	Chr2:10513001-10611000	OsKitaake02g124700	Chr2	10518772	10522446	(1 of 19) K10268 - F-box and leucine-rich repeat protein 2/20 (FBXL2_20)	FB330_ARATH F-box protein At3g58530 OS=Arabidopsis thaliana GN=At3g58530 PE=2 SV=Length=35
	FN3126-S	Deletion	Chr2:10513001-10611000	OsKitaake02g124800	Chr2	10525908	10532415	(1 of 22) PTHR23155//PTHR23155:SF504 - LEUCINE-RICH REPEAT-CONTAINING PROTEIN // SUBFAMILY NOT NAMED	RGA2_SOLBU Disease resistance protein RGA2 OS=Solanum bulbocastanum GN=RGA2 PE=1 SV=Length=97
	FN3028-S	Deletion	Chr2:10573001-10612000	OsKitaake02g124900	Chr2	10570806	10573891	(1 of 22) PTHR23155//PTHR23155:SF504 - LEUCINE-RICH REPEAT-CONTAINING PROTEIN // SUBFAMILY NOT NAMED	RGA2_SOLBU Disease resistance protein RGA2 OS=Solanum bulbocastanum GN=RGA2 PE=1 SV=Length=97
	FN3126-S	Deletion	Chr2:10513001-10611000	OsKitaake02g124900	Chr2	10570806	10573891	(1 of 22) PTHR23155//PTHR23155:SF504 - LEUCINE-RICH REPEAT-CONTAINING PROTEIN // SUBFAMILY NOT NAMED	RGA2_SOLBU Disease resistance protein RGA2 OS=Solanum bulbocastanum GN=RGA2 PE=1 SV=Length=97
	FN3028-S	Deletion	Chr2:10573001-10612000	OsKitaake02g125000	Chr2	10573961	10574959	(1 of 22) PTHR23155//PTHR23155:SF504 - LEUCINE-RICH REPEAT-CONTAINING PROTEIN // SUBFAMILY NOT NAMED	RGA1_SOLBU Putative disease resistance protein RGA1 OS=Solanum bulbocastanum GN=RGA1 PE=2 SV=Length=97
	FN3126-S	Deletion	Chr2:10513001-10611000	OsKitaake02g125000	Chr2	10573961	10574959	(1 of 22) PTHR23155//PTHR23155:SF504 - LEUCINE-RICH REPEAT-CONTAINING PROTEIN // SUBFAMILY NOT NAMED	RGA1_SOLBU Putative disease resistance protein RGA1 OS=Solanum bulbocastanum GN=RGA1 PE=2 SV=Length=97
	FN3028-S	Deletion	Chr2:10573001-10612000	OsKitaake02g125100	Chr2	10581418	10589975	(1 of 22) PTHR23155//PTHR23155:SF504 - LEUCINE-RICH REPEAT-CONTAINING PROTEIN // SUBFAMILY NOT NAMED	RGA4_SOLBU Putative disease resistance protein RGA4 OS=Solanum bulbocastanum GN=RGA4 PE=2 SV=Length=98
	FN3126-S	Deletion	Chr2:10513001-10611000	OsKitaake02g125100	Chr2	10581418	10589975	(1 of 22) PTHR23155//PTHR23155:SF504 - LEUCINE-RICH REPEAT-CONTAINING PROTEIN // SUBFAMILY NOT NAMED	RGA4_SOLBU Putative disease resistance protein RGA4 OS=Solanum bulbocastanum GN=RGA4 PE=2 SV=Length=98
	FN3028-S	Deletion	Chr2:10573001-10612000	OsKitaake02g125200	Chr2	10590456	10593734	(1 of 1) PTHR33618:SF1 - 39S RIBOSOMAL PROTEIN L53, MITOCHONDRIAL	A0A0D3F3P2_9ORYZ Uncharacterized protein OS=Oryza barthii PE=4 SV=Length=14
	FN3126-S	Deletion	Chr2:10513001-10611000	OsKitaake02g125200	Chr2	10590456	10593734	(1 of 1) PTHR33618:SF1 - 39S RIBOSOMAL PROTEIN L53, MITOCHONDRIAL	A0A0D3F3P2_9ORYZ Uncharacterized protein OS=Oryza barthii PE=4 SV=Length=14
	FN3028-S	Deletion	Chr2:10573001-10612000	OsKitaake02g125300	Chr2	10600903	10604670	0	Q67UJ9_ORYSJ Uncharacterized protein OS=Oryza sativa subsp. japonica GN=P0516A04.36 PE=4 SV=Length=20
	FN3126-S	Deletion	Chr2:10513001-10611000	OsKitaake02g125300	Chr2	10600903	10604670	0	Q67UJ9_ORYSJ Uncharacterized protein OS=Oryza sativa subsp. japonica GN=P0516A04.36 PE=4 SV=Length=20
	FN3028-S	Deletion	Chr2:10573001-10612000	OsKitaake02g125400	Chr2	10605944	10606995	0	Hypothetical protein
	FN3126-S	Deletion	Chr2:10513001-10611000	OsKitaake02g125400	Chr2	10605944	10606995	0	Hypothetical protein
	FN3126-S	Deletion	Chr2:11340001-11378000	OsKitaake02g131900	Chr2	11353927	11356800	0	A0A0E0MZJ5_ORYRU Uncharacterized protein OS=Oryza rufipogon PE=4 SV=Length=6
	FN3028-S	Deletion	Chr2:11334001-11373000	OsKitaake02g131900	Chr2	11353927	11356800	0	A0A0E0MZJ5_ORYRU Uncharacterized protein OS=Oryza rufipogon PE=4 SV=Length=6
	FN3092-S	Deletion	Chr2:11334001-11375000	OsKitaake02g131900	Chr2	11353927	11356800	0	A0A0E0MZJ5_ORYRU Uncharacterized protein OS=Oryza rufipogon PE=4 SV=Length=6
	FN3094-S	Deletion	Chr2:11628001-11644000	OsKitaake02g134100	Chr2	11642644	11646110	(1 of 6) PTHR23155//PTHR23155:SF488 - LEUCINE-RICH REPEAT-CONTAINING PROTEIN // SUBFAMILY NOT NAMED	RPM1_ARATH Disease resistance protein RPM1 OS=Arabidopsis thaliana GN=RPM1 PE=1 SV=Length=92
	FN3126-S	Deletion	Chr2:11627001-11648000	OsKitaake02g134100	Chr2	11642644	11646110	(1 of 6) PTHR23155//PTHR23155:SF488 - LEUCINE-RICH REPEAT-CONTAINING PROTEIN // SUBFAMILY NOT NAMED	RPM1_ARATH Disease resistance protein RPM1 OS=Arabidopsis thaliana GN=RPM1 PE=1 SV=Length=92
	FN3028-S	Deletion	Chr2:11749001-11769000	OsKitaake02g134500	Chr2	11755067	11759951	(1 of 1) PTHR11697//PTHR11697:SF110 - GENERAL TRANSCRIPTION FACTOR 2-RELATED ZINC FINGER PROTEIN // GENERAL TRANSCRIPTION FACTOR 2-RELATED ZINC FINGER PROTEIN-RELATED	ZMYM1_HUMAN Zinc finger MYM-type protein 1 OS=Homo sapiens GN=ZMYM1 PE=1 SV=Length=114
	FN3028-S	Deletion	Chr2:11749001-11769000	OsKitaake02g134600	Chr2	11760168	11765511	(1 of 2) PTHR18934//PTHR18934:SF120 - ATP-DEPENDENT RNA HELICASE // SUBFAMILY NOT NAMED	DHX8_DICDI ATP-dependent RNA helicase dhx8 OS=Dictyostelium discoideum GN=dhx8 PE=3 SV=Length=116
	FN3028-S	Deletion	Chr2:11933001-11959000	OsKitaake02g135800	Chr2	11952470	11953106	0	A0A0D9YQZ0_9ORYZ Uncharacterized protein OS=Oryza glumipatula PE=4 SV=Length=8
	FN3094-S	Deletion	Chr2:11924001-11956000	OsKitaake02g135800	Chr2	11952470	11953106	0	A0A0D9YQZ0_9ORYZ Uncharacterized protein OS=Oryza glumipatula PE=4 SV=Length=8
	FN3028-S	Deletion	Chr2:11933001-11959000	OsKitaake02g135900	Chr2	11958037	11961787	(1 of 1) PTHR24056//PTHR24056:SF221 - CELL DIVISION PROTEIN KINASE // SUBFAMILY NOT NAMED	Y1461_ARATH Probable serine/threonine-protein kinase At1g54610 OS=Arabidopsis thaliana GN=At1g54610 PE=1 SV=Length=57
	FN3126-S	Deletion	Chr2:12329001-12359000	OsKitaake02g139201	Chr2	12356884	12358569	0	Q6YYJ5_ORYSJ Os02g0310200 protein OS=Oryza sativa subsp. japonica GN=Os02g0310200 PE=4 SV=Length=8
	FN3028-S	Deletion	Chr2:12333001-12364000	OsKitaake02g139201	Chr2	12356884	12358569	0	Q6YYJ5_ORYSJ Os02g0310200 protein OS=Oryza sativa subsp. japonica GN=Os02g0310200 PE=4 SV=Length=8
	FN3028-S	Deletion	Chr2:12333001-12364000	OsKitaake02g139700	Chr2	12360031	12360693	0	A0A0N7KF60_ORYSJ Os02g0310400 protein (Fragment) OS=Oryza sativa subsp. japonica GN=Os02g0310400 PE=4 SV=Length=18
	FN3028-S	Deletion	Chr2:12333001-12364000	OsKitaake02g139800	Chr2	12363104	12364075	(1 of 5) PTHR26379//PTHR26379:SF144 - FAMILY NOT NAMED // BTB/POZ DOMAIN-CONTAINING PROTEIN 19	BPM2_ARATH BTB/POZ and MATH domain-containing protein 2 OS=Arabidopsis thaliana GN=BPM2 PE=1 SV=Length=40
	FN3028-S	Deletion	Chr2:12593001-12632000	OsKitaake02g141500	Chr2	12605592	12621918	(1 of 6) K07300 - Ca2+:H+ antiporter (chaA, CAX)	CAX1C_ORYSJ Vacuolar cation/proton exchanger 1c OS=Oryza sativa subsp. japonica GN=CAX1c PE=2 SV=Length=45
	FN3028-S	Deletion	Chr2:12905001-12999000	OsKitaake02g144200	Chr2	12905290	12908680	(1 of 1) PTHR32419//PTHR32419:SF6 - FAMILY NOT NAMED // GLUTATHIONE S-TRANSFERASE OMEGA-LIKE 1-RELATED	YQJG_ECOLI Glutathionyl-hydroquinone reductase YqjG OS=Escherichia coli (strain K12) GN=yqjG PE=1 SV=Length=32
	FN3028-S	Deletion	Chr2:12905001-12999000	OsKitaake02g144300	Chr2	12909289	12909555	0	Q6EQW8_ORYSJ Os02g0319400 protein OS=Oryza sativa subsp. japonica GN=Os02g0319400 PE=2 SV=Length=8
	FN3028-S	Deletion	Chr2:12905001-12999000	OsKitaake02g144400	Chr2	12914767	12919686	(1 of 1) KOG0265//KOG0316 - U5 snRNP-specific protein-like factor and related proteins // Conserved WD40 repeat-containing protein	WDR25_HUMAN WD repeat-containing protein 25 OS=Homo sapiens GN=WDR25 PE=1 SV=Length=54
	FN3126-S	Deletion	Chr2:12934001-12956000	OsKitaake02g144500	Chr2	12925930	12934971	(1 of 13) 1.13.11.19 - Cysteamine dioxygenase / Persulfurase	PCO3_ARATH Plant cysteine oxidase 3 OS=Arabidopsis thaliana GN=PCO3 PE=1 SV=Length=28
	FN3126-S	Deletion	Chr2:12934001-12956000	OsKitaake02g144500	Chr2	12925930	12934971	(1 of 13) 1.13.11.19 - Cysteamine dioxygenase / Persulfurase	PCO3_ARATH Plant cysteine oxidase 3 OS=Arabidopsis thaliana GN=PCO3 PE=1 SV=Length=28
	FN3028-S	Deletion	Chr2:12905001-12999000	OsKitaake02g144500	Chr2	12925930	12934971	(1 of 13) 1.13.11.19 - Cysteamine dioxygenase / Persulfurase	PCO3_ARATH Plant cysteine oxidase 3 OS=Arabidopsis thaliana GN=PCO3 PE=1 SV=Length=28
	FN3028-S	Deletion	Chr2:12905001-12999000	OsKitaake02g144500	Chr2	12925930	12934971	(1 of 13) 1.13.11.19 - Cysteamine dioxygenase / Persulfurase	PCO3_ARATH Plant cysteine oxidase 3 OS=Arabidopsis thaliana GN=PCO3 PE=1 SV=Length=28
	FN3126-S	Deletion	Chr2:12934001-12956000	OsKitaake02g144600	Chr2	12931269	12935617	(1 of 1) PTHR22807//PTHR22807:SF16 - NOP2 YEAST -RELATED NOL1/NOP2/FMU SUN DOMAIN-CONTAINING // S-ADENOSYL-L-METHIONINE-DEPENDENT METHYLTRANSFERASE DOMAIN-CONTAINING PROTEIN	NSUN5_HUMAN Probable 28S rRNA (cytosine-C(5))-methyltransferase OS=Homo sapiens GN=NSUN5 PE=1 SV=Length=42
	FN3126-S	Deletion	Chr2:12934001-12956000	OsKitaake02g144600	Chr2	12931269	12935617	(1 of 1) PTHR22807//PTHR22807:SF16 - NOP2 YEAST -RELATED NOL1/NOP2/FMU SUN DOMAIN-CONTAINING // S-ADENOSYL-L-METHIONINE-DEPENDENT METHYLTRANSFERASE DOMAIN-CONTAINING PROTEIN	NSUN5_HUMAN Probable 28S rRNA (cytosine-C(5))-methyltransferase OS=Homo sapiens GN=NSUN5 PE=1 SV=Length=42
	FN3028-S	Deletion	Chr2:12905001-12999000	OsKitaake02g144600	Chr2	12931269	12935617	(1 of 1) PTHR22807//PTHR22807:SF16 - NOP2 YEAST -RELATED NOL1/NOP2/FMU SUN DOMAIN-CONTAINING // S-ADENOSYL-L-METHIONINE-DEPENDENT METHYLTRANSFERASE DOMAIN-CONTAINING PROTEIN	NSUN5_HUMAN Probable 28S rRNA (cytosine-C(5))-methyltransferase OS=Homo sapiens GN=NSUN5 PE=1 SV=Length=42
	FN3028-S	Deletion	Chr2:12905001-12999000	OsKitaake02g144600	Chr2	12931269	12935617	(1 of 1) PTHR22807//PTHR22807:SF16 - NOP2 YEAST -RELATED NOL1/NOP2/FMU SUN DOMAIN-CONTAINING // S-ADENOSYL-L-METHIONINE-DEPENDENT METHYLTRANSFERASE DOMAIN-CONTAINING PROTEIN	NSUN5_HUMAN Probable 28S rRNA (cytosine-C(5))-methyltransferase OS=Homo sapiens GN=NSUN5 PE=1 SV=Length=42
	FN3126-S	Deletion	Chr2:12934001-12956000	OsKitaake02g144700	Chr2	12938577	12945648	(1 of 1) PTHR28039//PTHR28039:SF6 - FAMILY NOT NAMED // ALTERED INHERITANCE OF MITOCHONDRIA PROTEIN 18, MITOCHONDRIAL-RELATED	FAP3_ARATH Fatty-acid-binding protein 3, chloroplastic OS=Arabidopsis thaliana GN=FAP3 PE=1 SV=Length=28
	FN3028-S	Deletion	Chr2:12905001-12999000	OsKitaake02g144700	Chr2	12938577	12945648	(1 of 1) PTHR28039//PTHR28039:SF6 - FAMILY NOT NAMED // ALTERED INHERITANCE OF MITOCHONDRIA PROTEIN 18, MITOCHONDRIAL-RELATED	FAP3_ARATH Fatty-acid-binding protein 3, chloroplastic OS=Arabidopsis thaliana GN=FAP3 PE=1 SV=Length=28
	FN3126-S	Deletion	Chr2:12934001-12956000	OsKitaake02g144800	Chr2	12951198	12952571	0	A0A0D9YRA5_9ORYZ Uncharacterized protein OS=Oryza glumipatula PE=4 SV=Length=21
	FN3028-S	Deletion	Chr2:12905001-12999000	OsKitaake02g144800	Chr2	12951198	12952571	0	A0A0D9YRA5_9ORYZ Uncharacterized protein OS=Oryza glumipatula PE=4 SV=Length=21
	FN3028-S	Deletion	Chr2:12905001-12999000	OsKitaake02g144900	Chr2	12961835	12968412	(1 of 2) PTHR10209//PTHR10209:SF114 - OXIDOREDUCTASE, 2OG-FE II OXYGENASE FAMILY PROTEIN // SUBFAMILY NOT NAMED	SRG1_ARATH Protein SRG1 OS=Arabidopsis thaliana GN=SRG1 PE=2 SV=Length=35
	FN3028-S	Deletion	Chr2:12905001-12999000	OsKitaake02g145000	Chr2	12988835	12990719	(1 of 15) PF13041//PF13812 - PPR repeat family (PPR_2) // Pentatricopeptide repeat domain (PPR_3)	PPR28_ARATH Pentatricopeptide repeat-containing protein At1g09900 OS=Arabidopsis thaliana GN=At1g09900 PE=2 SV=Length=59
	FN3028-S	Deletion	Chr2:13681001-13742000	OsKitaake02g150300	Chr2	13679335	13681798	(1 of 63) PF00892 - EamA-like transporter family (EamA)	WTR17_ARATH WAT1-related protein At3g18200 OS=Arabidopsis thaliana GN=At3g18200 PE=2 SV=Length=38
	FN3126-S	Deletion	Chr2:13702001-13736000	OsKitaake02g150350	Chr2	13726557	13728887	0	B9FR33_ORYSJ Uncharacterized protein OS=Oryza sativa subsp. japonica GN=OsJ_22758 PE=4 SV=Length=51
	FN3094-S	Deletion	Chr2:13696001-13737000	OsKitaake02g150350	Chr2	13726557	13728887	0	B9FR33_ORYSJ Uncharacterized protein OS=Oryza sativa subsp. japonica GN=OsJ_22758 PE=4 SV=Length=51
	FN3028-S	Deletion	Chr2:13681001-13742000	OsKitaake02g150350	Chr2	13726557	13728887	0	B9FR33_ORYSJ Uncharacterized protein OS=Oryza sativa subsp. japonica GN=OsJ_22758 PE=4 SV=Length=51
	FN3028-S	Deletion	Chr2:13681001-13742000	OsKitaake02g150400	Chr2	13737290	13742479	(1 of 2) 3.6.4.9 - Chaperonin ATPase / Chaperonin	TCPD_ARATH T-complex protein 1 subunit delta OS=Arabidopsis thaliana GN=CCT4 PE=1 SV=Length=53
	FN3028-S	Deletion	Chr2:13973001-13997000	OsKitaake02g151200	Chr2	13973588	13973984	0	Hypothetical protein
	FN3028-S	Deletion	Chr2:14101001-14119000	OsKitaake02g152000	Chr2	14092438	14102265	(1 of 1) K12479 - vacuolar protein sorting-associated protein 45 (VPS45)	VPS45_ARATH Vacuolar protein sorting-associated protein 45 homolog OS=Arabidopsis thaliana GN=VPS45 PE=1 SV=Length=56
	FN3126-S	Deletion	Chr2:14498001-14540000	OsKitaake02g156550	Chr2	14517671	14518165	0	B9F5H3_ORYSJ Uncharacterized protein OS=Oryza sativa subsp. japonica GN=OsJ_06566 PE=4 SV=Length=16
	FN3028-S	Deletion	Chr2:14496001-14547000	OsKitaake02g156550	Chr2	14517671	14518165	0	B9F5H3_ORYSJ Uncharacterized protein OS=Oryza sativa subsp. japonica GN=OsJ_06566 PE=4 SV=Length=16
	FN3094-S	Deletion	Chr2:14823001-14898000	OsKitaake02g157500	Chr2	14885333	14887570	(1 of 7) 2.7.7.49//2.7.7.7//3.1.13.2//3.1.26.13//3.4.23.16 - RNA-directed DNA polymerase / Revertase // DNA-directed DNA polymerase / DNA-dependent DNA polymerase // Exoribonuclease H // Retroviral ribonuclease H // HIV-1 retropepsin / Human immunodeficiency virus type 1 protease	B8AH49_ORYSI Putative uncharacterized protein OS=Oryza sativa subsp. indica GN=OsI_07069 PE=4 SV=Length=74
	FN3126-S	Deletion	Chr2:14827001-14923000	OsKitaake02g157500	Chr2	14885333	14887570	(1 of 7) 2.7.7.49//2.7.7.7//3.1.13.2//3.1.26.13//3.4.23.16 - RNA-directed DNA polymerase / Revertase // DNA-directed DNA polymerase / DNA-dependent DNA polymerase // Exoribonuclease H // Retroviral ribonuclease H // HIV-1 retropepsin / Human immunodeficiency virus type 1 protease	B8AH49_ORYSI Putative uncharacterized protein OS=Oryza sativa subsp. indica GN=OsI_07069 PE=4 SV=Length=74
	FN3092-S	Deletion	Chr2:14824001-14927000	OsKitaake02g157500	Chr2	14885333	14887570	(1 of 7) 2.7.7.49//2.7.7.7//3.1.13.2//3.1.26.13//3.4.23.16 - RNA-directed DNA polymerase / Revertase // DNA-directed DNA polymerase / DNA-dependent DNA polymerase // Exoribonuclease H // Retroviral ribonuclease H // HIV-1 retropepsin / Human immunodeficiency virus type 1 protease	B8AH49_ORYSI Putative uncharacterized protein OS=Oryza sativa subsp. indica GN=OsI_07069 PE=4 SV=Length=74
	FN3028-S	Deletion	Chr2:15111001-15137000	OsKitaake02g158400	Chr2	15115522	15117589	(1 of 17) PTHR31189//PTHR31189:SF1 - FAMILY NOT NAMED // 12S SEED STORAGE PROTEIN CRA1-RELATED	GLUA1_ORYSJ Glutelin type-A 1 OS=Oryza sativa subsp. japonica GN=GLUA1 PE=1 SV=Length=49
	FN3126-S	Deletion	Chr2:15113001-15140000	OsKitaake02g158400	Chr2	15115522	15117589	(1 of 17) PTHR31189//PTHR31189:SF1 - FAMILY NOT NAMED // 12S SEED STORAGE PROTEIN CRA1-RELATED	GLUA1_ORYSJ Glutelin type-A 1 OS=Oryza sativa subsp. japonica GN=GLUA1 PE=1 SV=Length=49
	FN3028-S	Deletion	Chr2:15111001-15137000	OsKitaake02g158500	Chr2	15124228	15125569	0	A0A0E0NED8_ORYRU Uncharacterized protein OS=Oryza rufipogon PE=4 SV=Length=25
	FN3126-S	Deletion	Chr2:15113001-15140000	OsKitaake02g158500	Chr2	15124228	15125569	0	A0A0E0NED8_ORYRU Uncharacterized protein OS=Oryza rufipogon PE=4 SV=Length=25
	FN3126-S	Deletion	Chr2:15166001-15193000	OsKitaake02g158600	Chr2	15168534	15170240	(1 of 12) 2.3.1.75 - Long-chain-alcohol O-fatty-acyltransferase / Wax synthase	WAXS4_ARATH Probable long-chain-alcohol O-fatty-acyltransferase 4 OS=Arabidopsis thaliana GN=AT4 PE=2 SV=Length=34
	FN3028-S	Deletion	Chr2:15165001-15194000	OsKitaake02g158600	Chr2	15168534	15170240	(1 of 12) 2.3.1.75 - Long-chain-alcohol O-fatty-acyltransferase / Wax synthase	WAXS4_ARATH Probable long-chain-alcohol O-fatty-acyltransferase 4 OS=Arabidopsis thaliana GN=AT4 PE=2 SV=Length=34
	FN3094-S	Deletion	Chr2:15171001-15191000	OsKitaake02g158700	Chr2	15182543	15183471	(1 of 12) 2.3.1.75 - Long-chain-alcohol O-fatty-acyltransferase / Wax synthase	WAXS4_ARATH Probable long-chain-alcohol O-fatty-acyltransferase 4 OS=Arabidopsis thaliana GN=AT4 PE=2 SV=Length=34
	FN3126-S	Deletion	Chr2:15166001-15193000	OsKitaake02g158700	Chr2	15182543	15183471	(1 of 12) 2.3.1.75 - Long-chain-alcohol O-fatty-acyltransferase / Wax synthase	WAXS4_ARATH Probable long-chain-alcohol O-fatty-acyltransferase 4 OS=Arabidopsis thaliana GN=AT4 PE=2 SV=Length=34
	FN3028-S	Deletion	Chr2:15165001-15194000	OsKitaake02g158700	Chr2	15182543	15183471	(1 of 12) 2.3.1.75 - Long-chain-alcohol O-fatty-acyltransferase / Wax synthase	WAXS4_ARATH Probable long-chain-alcohol O-fatty-acyltransferase 4 OS=Arabidopsis thaliana GN=AT4 PE=2 SV=Length=34
	FN3126-S	Deletion	Chr2:15347001-15434000	OsKitaake02g160000	Chr2	15348919	15350917	(1 of 14) K11253 - histone H3 (H3)	H33_VITVI Histone H3.3 OS=Vitis vinifera PE=2 SV=3Length=13
	FN3028-S	Deletion	Chr2:15341001-15444000	OsKitaake02g160000	Chr2	15348919	15350917	(1 of 14) K11253 - histone H3 (H3)	H33_VITVI Histone H3.3 OS=Vitis vinifera PE=2 SV=3Length=13
	FN3126-S	Deletion	Chr2:15347001-15434000	OsKitaake02g160100	Chr2	15356940	15362656	(1 of 3) PF12796//PF13857 - Ankyrin repeats (3 copies) (Ank_2) // Ankyrin repeats (many copies) (Ank_5)	ANK3_HUMAN Ankyrin-3 OS=Homo sapiens GN=ANK3 PE=1 SV=3Length=437
	FN3028-S	Deletion	Chr2:15341001-15444000	OsKitaake02g160100	Chr2	15356940	15362656	(1 of 3) PF12796//PF13857 - Ankyrin repeats (3 copies) (Ank_2) // Ankyrin repeats (many copies) (Ank_5)	ANK3_HUMAN Ankyrin-3 OS=Homo sapiens GN=ANK3 PE=1 SV=3Length=437
	FN3126-S	Deletion	Chr2:15347001-15434000	OsKitaake02g160200	Chr2	15387605	15407280	(1 of 3) 4.2.3.47 - Beta-farnesene synthase / TPS10	FARS_ZEAPE (E)-beta-farnesene synthase OS=Zea perennis PE=1 SV=Length=53
	FN3028-S	Deletion	Chr2:15341001-15444000	OsKitaake02g160200	Chr2	15387605	15407280	(1 of 3) 4.2.3.47 - Beta-farnesene synthase / TPS10	FARS_ZEAPE (E)-beta-farnesene synthase OS=Zea perennis PE=1 SV=Length=53
	FN3028-S	Deletion	Chr2:15341001-15444000	OsKitaake02g160300	Chr2	15434471	15448044	(1 of 1) PTHR22835//PTHR22835:SF258 - ZINC FINGER FYVE DOMAIN CONTAINING PROTEIN // SUBFAMILY NOT NAMED	GDL48_ARATH GDSL esterase/lipase At2g42990 OS=Arabidopsis thaliana GN=At2g42990 PE=2 SV=Length=35
	FN3028-S	Deletion	Chr2:15655001-15675000	OsKitaake02g162100	Chr2	15661270	15662553	(1 of 7) PF03106//PF10533 - WRKY DNA -binding domain (WRKY) // Plant zinc cluster domain (Plant_zn_clust)	WRK51_ORYSJ WRKY transcription factor WRKY51 OS=Oryza sativa subsp. japonica GN=WRKY51 PE=1 SV=Length=32
	FN3028-S	Deletion	Chr2:15655001-15675000	OsKitaake02g162200	Chr2	15663947	15668042	(1 of 1) K09548 - prefoldin subunit 1 (PFDN1)	PFD1_BOVIN Prefoldin subunit 1 OS=Bos taurus GN=PFDN1 PE=2 SV=Length=12
	FN3126-S	Deletion	Chr2:15912001-15935000	OsKitaake02g165100	Chr2	15910408	15915397	(1 of 1) PTHR19308:SF13 - MEMBRANE RELATED PROTEIN CP5-RELATED	STAR7_HUMAN StAR-related lipid transfer protein 7, mitochondrial OS=Homo sapiens GN=STARD7 PE=1 SV=Length=37
	FN3126-S	Deletion	Chr2:15912001-15935000	OsKitaake02g165200	Chr2	15928367	15932163	(1 of 439) PF13041 - PPR repeat family (PPR_2)	PP392_ARATH Pentatricopeptide repeat-containing protein At5g18475 OS=Arabidopsis thaliana GN=At5g18475 PE=2 SV=Length=50
	FN3126-S	Deletion	Chr2:15972001-15997000	OsKitaake02g165600	Chr2	15969199	15973397	0	A0A0D9YS35_9ORYZ Uncharacterized protein OS=Oryza glumipatula PE=4 SV=Length=25
	FN3028-S	Deletion	Chr2:15967001-15994000	OsKitaake02g165600	Chr2	15969199	15973397	0	A0A0D9YS35_9ORYZ Uncharacterized protein OS=Oryza glumipatula PE=4 SV=Length=25
	FN3126-S	Deletion	Chr2:15972001-15997000	OsKitaake02g165700	Chr2	15976050	15996292	0	B9EZX4_ORYSJ Uncharacterized protein OS=Oryza sativa subsp. japonica GN=OsJ_06679 PE=4 SV=Length=96
	FN3028-S	Deletion	Chr2:15967001-15994000	OsKitaake02g165700	Chr2	15976050	15996292	0	B9EZX4_ORYSJ Uncharacterized protein OS=Oryza sativa subsp. japonica GN=OsJ_06679 PE=4 SV=Length=96
	FN3094-S	Deletion	Chr2:16072001-16091000	OsKitaake02g166300	Chr2	16071522	16116135	(1 of 1) PTHR16166//PTHR16166:SF102 - VACUOLAR PROTEIN SORTING-ASSOCIATED PROTEIN VPS13 // SUBFAMILY NOT NAMED	VP13A_DICDI Putative vacuolar protein sorting-associated protein 13A OS=Dictyostelium discoideum GN=vps13A PE=2SV=Length=337
	FN3126-S	Deletion	Chr2:16231001-16248000	OsKitaake02g166900	Chr2	16222945	16234786	(1 of 1) PF00188//PF07714 - Cysteine-rich secretory protein family (CAP) // Protein tyrosine kinase (Pkinase_Tyr)	CRK6_ORYSJ Cysteine-rich receptor-like protein kinase 6 OS=Oryza sativa subsp. japonica GN=CRK6 PE=1 SV=Length=69
	FN3126-S	Deletion	Chr2:16231001-16248000	OsKitaake02g167000	Chr2	16245031	16251296	(1 of 1) 1.1.1.193 - 5-amino-6-(5-phosphoribosylamino)uracil reductase	RIBRX_MAIZE Riboflavin biosynthesis protein PYRR, chloroplastic OS=Zea mays GN=PYRR PE=1 SV=Length=62
	FN3092-S	Deletion	Chr2:16307001-16353000	OsKitaake02g167700	Chr2	16304123	16321221	(1 of 2) PTHR11390//PTHR11390:SF27 - PROKARYOTIC DNA TOPOISOMERASE // DNA TOPOISOMERASE	TOP1_RICBR DNA topoisomerase 1 OS=Rickettsia bellii (strain RML369-C) GN=topA PE=3 SV=Length=80
	FN3092-S	Deletion	Chr2:16307001-16353000	OsKitaake02g167800	Chr2	16342527	16356246	(1 of 2) PTHR10997//PTHR10997:SF35 - IMPORTIN-7, 8, 11 // SUBFAMILY NOT NAMED	SAD2_ARATH Importin beta-like SAD2 OS=Arabidopsis thaliana GN=SAD2 PE=1 SV=Length=104
	FN3126-S	Deletion	Chr2:16446001-16469000	OsKitaake02g168400	Chr2	16444472	16447657	(1 of 8) PTHR23155//PTHR23155:SF529 - LEUCINE-RICH REPEAT-CONTAINING PROTEIN // SUBFAMILY NOT NAMED	RPM1_ARATH Disease resistance protein RPM1 OS=Arabidopsis thaliana GN=RPM1 PE=1 SV=Length=92
	FN3028-S	Deletion	Chr2:16442001-16473000	OsKitaake02g168400	Chr2	16444472	16447657	(1 of 8) PTHR23155//PTHR23155:SF529 - LEUCINE-RICH REPEAT-CONTAINING PROTEIN // SUBFAMILY NOT NAMED	RPM1_ARATH Disease resistance protein RPM1 OS=Arabidopsis thaliana GN=RPM1 PE=1 SV=Length=92
	FN3126-S	Deletion	Chr2:16446001-16469000	OsKitaake02g168500	Chr2	16466393	16467052	0	B9G1D9_ORYSJ Uncharacterized protein OS=Oryza sativa subsp. japonica GN=OsJ_27655 PE=4 SV=Length=52
	FN3028-S	Deletion	Chr2:16442001-16473000	OsKitaake02g168500	Chr2	16466393	16467052	0	B9G1D9_ORYSJ Uncharacterized protein OS=Oryza sativa subsp. japonica GN=OsJ_27655 PE=4 SV=Length=52
	FN3126-S	Deletion	Chr2:16446001-16469000	OsKitaake02g168600	Chr2	16466447	16470413	0	B8AHV6_ORYSI Putative uncharacterized protein OS=Oryza sativa subsp. indica GN=OsI_07198 PE=4 SV=Length=19
	FN3028-S	Deletion	Chr2:16442001-16473000	OsKitaake02g168600	Chr2	16466447	16470413	0	B8AHV6_ORYSI Putative uncharacterized protein OS=Oryza sativa subsp. indica GN=OsI_07198 PE=4 SV=Length=19
	FN3028-S	Deletion	Chr2:16983001-17021000	OsKitaake02g172600	Chr2	16985690	16987589	(1 of 119) PF02458 - Transferase family (Transferase)	3AT2_ARATH Coumaroyl-CoA:anthocyanidin 3-O-glucoside-6''-O-coumaroyltransferase 2 OS=Arabidopsis thaliana GN=3AT2PE=1 SV=Length=46
	FN3094-S	Deletion	Chr2:17085001-17108000	OsKitaake02g172800	Chr2	17107972	17111802	(1 of 21) PF08879 - WRC (WRC)	A0A0E0NF12_ORYRU Uncharacterized protein OS=Oryza rufipogon PE=4 SV=Length=39
	FN3028-S	Deletion	Chr2:17081001-17110000	OsKitaake02g172800	Chr2	17107972	17111802	(1 of 21) PF08879 - WRC (WRC)	A0A0E0NF12_ORYRU Uncharacterized protein OS=Oryza rufipogon PE=4 SV=Length=39
	FN3092-S	Deletion	Chr2:17081001-17113000	OsKitaake02g172800	Chr2	17107972	17111802	(1 of 21) PF08879 - WRC (WRC)	A0A0E0NF12_ORYRU Uncharacterized protein OS=Oryza rufipogon PE=4 SV=Length=39
	FN3126-S	Deletion	Chr2:17243001-17255000	OsKitaake02g173700	Chr2	17252639	17260816	(1 of 2) PTHR24115//PTHR24115:SF413 - FAMILY NOT NAMED // KINESIN-LIKE PROTEIN KIN12A-RELATED	KN12B_ORYSJ Kinesin-like protein KIN-12B OS=Oryza sativa subsp. japonica GN=KIN12B PE=3 SV=Length=111
	FN3028-S	Deletion	Chr2:17240001-17258000	OsKitaake02g173700	Chr2	17252639	17260816	(1 of 2) PTHR24115//PTHR24115:SF413 - FAMILY NOT NAMED // KINESIN-LIKE PROTEIN KIN12A-RELATED	KN12B_ORYSJ Kinesin-like protein KIN-12B OS=Oryza sativa subsp. japonica GN=KIN12B PE=3 SV=Length=111
	FN3094-S	Deletion	Chr2:17342001-17370000	OsKitaake02g174100	Chr2	17339132	17342578	0	A0A0E0NF28_ORYRU Uncharacterized protein OS=Oryza rufipogon PE=4 SV=Length=58
	FN3028-S	Deletion	Chr2:17346001-17371000	OsKitaake02g174200	Chr2	17345169	17349658	(1 of 1) PTHR10516//PTHR10516:SF279 - PEPTIDYL-PROLYL CIS-TRANS ISOMERASE // PEPTIDYL-PROLYL CIS-TRANS ISOMERASE FKBP65	FKB62_ARATH Peptidyl-prolyl cis-trans isomerase FKBP62 OS=Arabidopsis thaliana GN=FKBP62 PE=1 SV=Length=55
	FN3094-S	Deletion	Chr2:17342001-17370000	OsKitaake02g174200	Chr2	17345169	17349658	(1 of 1) PTHR10516//PTHR10516:SF279 - PEPTIDYL-PROLYL CIS-TRANS ISOMERASE // PEPTIDYL-PROLYL CIS-TRANS ISOMERASE FKBP65	FKB62_ARATH Peptidyl-prolyl cis-trans isomerase FKBP62 OS=Arabidopsis thaliana GN=FKBP62 PE=1 SV=Length=55
	FN3126-S	Deletion	Chr2:17350001-17370000	OsKitaake02g174300	Chr2	17353806	17354923	(1 of 49) PF07883 - Cupin domain (Cupin_2)	GL21_ORYSJ Putative germin-like protein 2-1 OS=Oryza sativa subsp. japonica GN=Os02g0491600 PE=3 SV=Length=21
	FN3028-S	Deletion	Chr2:17346001-17371000	OsKitaake02g174300	Chr2	17353806	17354923	(1 of 49) PF07883 - Cupin domain (Cupin_2)	GL21_ORYSJ Putative germin-like protein 2-1 OS=Oryza sativa subsp. japonica GN=Os02g0491600 PE=3 SV=Length=21
	FN3094-S	Deletion	Chr2:17342001-17370000	OsKitaake02g174300	Chr2	17353806	17354923	(1 of 49) PF07883 - Cupin domain (Cupin_2)	GL21_ORYSJ Putative germin-like protein 2-1 OS=Oryza sativa subsp. japonica GN=Os02g0491600 PE=3 SV=Length=21
	FN3126-S	Deletion	Chr2:17350001-17370000	OsKitaake02g174400	Chr2	17356053	17357060	(1 of 49) PF07883 - Cupin domain (Cupin_2)	GL22_ORYSJ Putative germin-like protein 2-2 OS=Oryza sativa subsp. japonica GN=Os02g0491700 PE=3 SV=Length=22
	FN3028-S	Deletion	Chr2:17346001-17371000	OsKitaake02g174400	Chr2	17356053	17357060	(1 of 49) PF07883 - Cupin domain (Cupin_2)	GL22_ORYSJ Putative germin-like protein 2-2 OS=Oryza sativa subsp. japonica GN=Os02g0491700 PE=3 SV=Length=22
	FN3094-S	Deletion	Chr2:17342001-17370000	OsKitaake02g174400	Chr2	17356053	17357060	(1 of 49) PF07883 - Cupin domain (Cupin_2)	GL22_ORYSJ Putative germin-like protein 2-2 OS=Oryza sativa subsp. japonica GN=Os02g0491700 PE=3 SV=Length=22
	FN3126-S	Deletion	Chr2:17350001-17370000	OsKitaake02g174500	Chr2	17363984	17364655	(1 of 49) PF07883 - Cupin domain (Cupin_2)	GL23_ORYSJ Putative germin-like protein 2-3 OS=Oryza sativa subsp. japonica GN=Os02g0491800 PE=3 SV=Length=22
	FN3028-S	Deletion	Chr2:17346001-17371000	OsKitaake02g174500	Chr2	17363984	17364655	(1 of 49) PF07883 - Cupin domain (Cupin_2)	GL23_ORYSJ Putative germin-like protein 2-3 OS=Oryza sativa subsp. japonica GN=Os02g0491800 PE=3 SV=Length=22
	FN3094-S	Deletion	Chr2:17342001-17370000	OsKitaake02g174500	Chr2	17363984	17364655	(1 of 49) PF07883 - Cupin domain (Cupin_2)	GL23_ORYSJ Putative germin-like protein 2-3 OS=Oryza sativa subsp. japonica GN=Os02g0491800 PE=3 SV=Length=22
	FN3092-S	Deletion	Chr2:17402001-17416000	OsKitaake02g175100	Chr2	17412356	17416180	(1 of 108) PF07762 - Protein of unknown function (DUF1618) (DUF1618)	Q6K5P2_ORYSJ Os02g0492500 protein OS=Oryza sativa subsp. japonica GN=Os02g0492500 PE=4 SV=Length=45
	FN3126-S	Deletion	Chr2:17399001-17419000	OsKitaake02g175100	Chr2	17412356	17416180	(1 of 108) PF07762 - Protein of unknown function (DUF1618) (DUF1618)	Q6K5P2_ORYSJ Os02g0492500 protein OS=Oryza sativa subsp. japonica GN=Os02g0492500 PE=4 SV=Length=45
	FN3028-S	Deletion	Chr2:17545001-17568000	OsKitaake02g176100	Chr2	17543732	17557737	(1 of 3) PTHR10359//PTHR10359:SF22 - A/G-SPECIFIC ADENINE GLYCOSYLASE/ENDONUCLEASE III // DEMETER-LIKE PROTEIN 2-RELATED	DME_ARATH Transcriptional activator DEMETER OS=Arabidopsis thaliana GN=DME PE=1 SV=Length=198
	FN3028-S	Deletion	Chr2:17545001-17568000	OsKitaake02g176200	Chr2	17566313	17567091	0	A3A728_ORYSJ Uncharacterized protein OS=Oryza sativa subsp. japonica GN=OsJ_06807 PE=4 SV=Length=9
	FN3028-S	Deletion	Chr2:17545001-17568000	OsKitaake02g176300	Chr2	17567459	17568201	0	A3A729_ORYSJ Os02g0494900 protein OS=Oryza sativa subsp. japonica GN=Os02g0494900 PE=4 SV=Length=23
	FN3028-S	Deletion	Chr2:17815001-17900000	OsKitaake02g178350	Chr2	17814492	17818350	(1 of 72) PF10551 - MULE transposase domain (MULE)	FRS5_ARATH Protein FAR1-RELATED SEQUENCE 5 OS=Arabidopsis thaliana GN=FRS5 PE=2 SV=Length=78
	FN3028-S	Deletion	Chr2:17815001-17900000	OsKitaake02g178400	Chr2	17818675	17821173	0	Hypothetical protein
	FN3126-S	Deletion	Chr2:17825001-17902000	OsKitaake02g178500	Chr2	17864899	17866764	(1 of 1) K07422 - cytochrome P450, family 2, subfamily U, polypeptide 1 (CYP2U1)	C76C4_ARATH Cytochrome P450 76C4 OS=Arabidopsis thaliana GN=CYP76C4 PE=3 SV=Length=51
	FN3028-S	Deletion	Chr2:17815001-17900000	OsKitaake02g178500	Chr2	17864899	17866764	(1 of 1) K07422 - cytochrome P450, family 2, subfamily U, polypeptide 1 (CYP2U1)	C76C4_ARATH Cytochrome P450 76C4 OS=Arabidopsis thaliana GN=CYP76C4 PE=3 SV=Length=51
	FN3126-S	Deletion	Chr2:17825001-17902000	OsKitaake02g178600	Chr2	17899914	17901856	0	A0A0P0VJC5_ORYSJ Os02g0501350 protein OS=Oryza sativa subsp. japonica GN=Os02g0501350 PE=4 SV=Length=5
	FN3028-S	Deletion	Chr2:17815001-17900000	OsKitaake02g178600	Chr2	17899914	17901856	0	A0A0P0VJC5_ORYSJ Os02g0501350 protein OS=Oryza sativa subsp. japonica GN=Os02g0501350 PE=4 SV=Length=5
	FN3126-S	Deletion	Chr2:18004001-18016000	OsKitaake02g179300	Chr2	18012318	18013986	(1 of 3) K02918 - large subunit ribosomal protein L35e (RP-L35e, RPL35)	RL35_EUPES 60S ribosomal protein L35 OS=Euphorbia esula GN=RPL35 PE=2 SV=Length=12
	FN3126-S	Deletion	Chr2:18004001-18016000	OsKitaake02g179400	Chr2	18014148	18018802	(1 of 2) PTHR24322//PTHR24322:SF619 - FAMILY NOT NAMED // 3-OXOACYL-[ACYL-CARRIER-PROTEIN] REDUCTASE, CHLOROPLASTIC	FABG1_BRANA 3-oxoacyl-[acyl-carrier-protein] reductase 1, chloroplastic OS=Brassica napus GN=gbkr1 PE=1 SV=Length=32
	FN3094-S	Deletion	Chr2:18058001-18076000	OsKitaake02g179900	Chr2	18072491	18077815	(1 of 14) PTHR23155//PTHR23155:SF537 - LEUCINE-RICH REPEAT-CONTAINING PROTEIN // SUBFAMILY NOT NAMED	RPM1_ARATH Disease resistance protein RPM1 OS=Arabidopsis thaliana GN=RPM1 PE=1 SV=Length=92
	FN3126-S	Deletion	Chr2:18060001-18078000	OsKitaake02g179900	Chr2	18072491	18077815	(1 of 14) PTHR23155//PTHR23155:SF537 - LEUCINE-RICH REPEAT-CONTAINING PROTEIN // SUBFAMILY NOT NAMED	RPM1_ARATH Disease resistance protein RPM1 OS=Arabidopsis thaliana GN=RPM1 PE=1 SV=Length=92
	FN3028-S	Deletion	Chr2:18058001-18080000	OsKitaake02g179900	Chr2	18072491	18077815	(1 of 14) PTHR23155//PTHR23155:SF537 - LEUCINE-RICH REPEAT-CONTAINING PROTEIN // SUBFAMILY NOT NAMED	RPM1_ARATH Disease resistance protein RPM1 OS=Arabidopsis thaliana GN=RPM1 PE=1 SV=Length=92
	FN3028-S	Deletion	Chr2:18344001-18356000	OsKitaake02g181900	Chr2	18346886	18350429	0	Q0E016_ORYSJ Os02g0583500 protein OS=Oryza sativa subsp. japonica GN=Os02g0583500 PE=4 SV=Length=54
	FN3092-S	Deletion	Chr2:18452001-18476000	OsKitaake02g182900	Chr2	18450073	18454151	(1 of 2) PTHR24078//PTHR24078:SF212 - DNAJ HOMOLOG SUBFAMILY C MEMBER // SUBFAMILY NOT NAMED	DNAJ_METTE Chaperone protein DnaJ OS=Methanosarcina thermophila GN=dnaJ PE=3 SV=Length=38
	FN3092-S	Deletion	Chr2:18452001-18476000	OsKitaake02g182900	Chr2	18450073	18454151	(1 of 2) PTHR24078//PTHR24078:SF212 - DNAJ HOMOLOG SUBFAMILY C MEMBER // SUBFAMILY NOT NAMED	DNAJ_METTE Chaperone protein DnaJ OS=Methanosarcina thermophila GN=dnaJ PE=3 SV=Length=38
	FN3092-S	Deletion	Chr2:18452001-18476000	OsKitaake02g183000	Chr2	18453740	18458730	(1 of 2) K12625 - U6 snRNA-associated Sm-like protein LSm6 (LSM6)	LSM6B_ARATH Sm-like protein LSM36B OS=Arabidopsis thaliana GN=LSM6B PE=1 SV=Length=9
	FN3092-S	Deletion	Chr2:18452001-18476000	OsKitaake02g183000	Chr2	18453740	18458730	(1 of 2) K12625 - U6 snRNA-associated Sm-like protein LSm6 (LSM6)	LSM6B_ARATH Sm-like protein LSM36B OS=Arabidopsis thaliana GN=LSM6B PE=1 SV=Length=9
	FN3092-S	Deletion	Chr2:18452001-18476000	OsKitaake02g183100	Chr2	18458971	18461323	(1 of 2) K01652 - acetolactate synthase I/II/III large subunit (E2.2.1.6L, ilvB, ilvG, ilvI)	ILVB1_ORYSJ Acetolactate synthase 1, chloroplastic OS=Oryza sativa subsp. japonica GN=ALS1 PE=2 SV=Length=64
	FN3092-S	Deletion	Chr2:18452001-18476000	OsKitaake02g183200	Chr2	18461999	18464642	(1 of 1) PTHR36054//PTHR36054:SF1 - FAMILY NOT NAMED // HYDROXYPROLINE-RICH GLYCOPROTEIN FAMILY PROTEIN	A0A0D9YSQ7_9ORYZ Uncharacterized protein OS=Oryza glumipatula PE=4 SV=Length=32
	FN3094-S	Deletion	Chr2:18689001-18709000	OsKitaake02g184000	Chr2	18687908	18709738	(1 of 1) K02324 - DNA polymerase epsilon subunit 1 (POLE1)	DPOE1_ARATH DNA polymerase epsilon catalytic subunit A OS=Arabidopsis thaliana GN=POL2A PE=1 SV=Length=216
	FN3094-S	Deletion	Chr2:19458001-19470000	OsKitaake02g190650	Chr2	19453060	19458770	0	Hypothetical protein
	FN3028-S	Deletion	Chr2:19613001-19629000	OsKitaake02g191700	Chr2	19612679	19617802	(1 of 1) PTHR11638//PTHR11638:SF107 - ATP-DEPENDENT CLP PROTEASE // SUBFAMILY NOT NAMED	CLPD1_ORYSJ Chaperone protein ClpD1, chloroplastic OS=Oryza sativa subsp. japonica GN=CLPD1 PE=2 SV=Length=93
	FN3126-S	Deletion	Chr2:19612001-19633000	OsKitaake02g191700	Chr2	19612679	19617802	(1 of 1) PTHR11638//PTHR11638:SF107 - ATP-DEPENDENT CLP PROTEASE // SUBFAMILY NOT NAMED	CLPD1_ORYSJ Chaperone protein ClpD1, chloroplastic OS=Oryza sativa subsp. japonica GN=CLPD1 PE=2 SV=Length=93
	FN3028-S	Deletion	Chr2:19613001-19629000	OsKitaake02g191801	Chr2	19620540	19621606	(1 of 2) PTHR14110//PTHR14110:SF11 - MITOCHONDRIAL IMPORT INNER MEMBRANE TRANSLOCASE SUBUNIT TIM22 // SUBFAMILY NOT NAMED	B7EDW5_ORYSJ Os02g0526500 protein OS=Oryza sativa subsp. japonica GN=Os02g0526500 PE=2 SV=Length=13
	FN3126-S	Deletion	Chr2:19612001-19633000	OsKitaake02g191801	Chr2	19620540	19621606	(1 of 2) PTHR14110//PTHR14110:SF11 - MITOCHONDRIAL IMPORT INNER MEMBRANE TRANSLOCASE SUBUNIT TIM22 // SUBFAMILY NOT NAMED	B7EDW5_ORYSJ Os02g0526500 protein OS=Oryza sativa subsp. japonica GN=Os02g0526500 PE=2 SV=Length=13
	FN3028-S	Deletion	Chr2:19613001-19629000	OsKitaake02g191900	Chr2	19621807	19623988	(1 of 1) PTHR31476//PTHR31476:SF6 - FAMILY NOT NAMED // EMB|CAB68190.1	RPD1_ARATH Protein ROOT PRIMORDIUM DEFECTIVE 1 OS=Arabidopsis thaliana GN=RPD1 PE=1 SV=Length=40
	FN3126-S	Deletion	Chr2:19612001-19633000	OsKitaake02g191900	Chr2	19621807	19623988	(1 of 1) PTHR31476//PTHR31476:SF6 - FAMILY NOT NAMED // EMB|CAB68190.1	RPD1_ARATH Protein ROOT PRIMORDIUM DEFECTIVE 1 OS=Arabidopsis thaliana GN=RPD1 PE=1 SV=Length=40
	FN3126-S	Deletion	Chr2:19612001-19633000	OsKitaake02g192000	Chr2	19632341	19634927	0	I1P0W0_ORYGL Uncharacterized protein OS=Oryza glaberrima PE=4 SV=Length=45
	FN3126-S	Deletion	Chr2:19683001-19706000	OsKitaake02g192350	Chr2	19683066	19684532	(1 of 12) PF04862 - Protein of unknown function (DUF642) (DUF642)	A0A0E0G7L6_ORYNI Uncharacterized protein OS=Oryza nivara PE=4 SV=Length=23
	FN3028-S	Deletion	Chr2:19686001-19706000	OsKitaake02g192400	Chr2	19697560	19704083	(1 of 2) K14510 - serine/threonine-protein kinase CTR1 (CTR1)	CTR1_ARATH Serine/threonine-protein kinase CTR1 OS=Arabidopsis thaliana GN=CTR1 PE=1 SV=Length=82
	FN3094-S	Deletion	Chr2:19686001-19706000	OsKitaake02g192400	Chr2	19697560	19704083	(1 of 2) K14510 - serine/threonine-protein kinase CTR1 (CTR1)	CTR1_ARATH Serine/threonine-protein kinase CTR1 OS=Arabidopsis thaliana GN=CTR1 PE=1 SV=Length=82
	FN3126-S	Deletion	Chr2:19683001-19706000	OsKitaake02g192400	Chr2	19697560	19704083	(1 of 2) K14510 - serine/threonine-protein kinase CTR1 (CTR1)	CTR1_ARATH Serine/threonine-protein kinase CTR1 OS=Arabidopsis thaliana GN=CTR1 PE=1 SV=Length=82
	FN3028-S	Deletion	Chr2:19686001-19706000	OsKitaake02g192600	Chr2	19704563	19705959	0	Hypothetical protein
	FN3094-S	Deletion	Chr2:19686001-19706000	OsKitaake02g192600	Chr2	19704563	19705959	0	Hypothetical protein
	FN3126-S	Deletion	Chr2:19683001-19706000	OsKitaake02g192600	Chr2	19704563	19705959	0	Hypothetical protein
	FN3126-S	Deletion	Chr2:19921001-19955000	OsKitaake02g194300	Chr2	19943072	19950592	(1 of 1) K14347 - solute carrier family 10 (sodium/bile acid cotransporter), member 7 (SLC10A7, P7)	BASS4_ORYSJ Probable sodium/metabolite cotransporter BASS4, chloroplastic OS=Oryza sativa subsp. japonica GN=BASS4PE=3 SV=Length=42
	FN3094-S	Deletion	Chr2:19919001-19956000	OsKitaake02g194300	Chr2	19943072	19950592	(1 of 1) K14347 - solute carrier family 10 (sodium/bile acid cotransporter), member 7 (SLC10A7, P7)	BASS4_ORYSJ Probable sodium/metabolite cotransporter BASS4, chloroplastic OS=Oryza sativa subsp. japonica GN=BASS4PE=3 SV=Length=42
	FN3092-S	Deletion	Chr2:19924001-19963000	OsKitaake02g194300	Chr2	19943072	19950592	(1 of 1) K14347 - solute carrier family 10 (sodium/bile acid cotransporter), member 7 (SLC10A7, P7)	BASS4_ORYSJ Probable sodium/metabolite cotransporter BASS4, chloroplastic OS=Oryza sativa subsp. japonica GN=BASS4PE=3 SV=Length=42
	FN3092-S	Deletion	Chr2:19924001-19963000	OsKitaake02g194400	Chr2	19957608	19958915	0	B8AJ10_ORYSI Putative uncharacterized protein OS=Oryza sativa subsp. indica GN=OsI_07516 PE=4 SV=Length=10
	FN3092-S	Deletion	Chr2:19924001-19963000	OsKitaake02g194500	Chr2	19960390	19962384	(1 of 2) PTHR11362//PTHR11362:SF39 - PHOSPHATIDYLETHANOLAMINE-BINDING PROTEIN // SUBFAMILY NOT NAMED	SELFP_SOLLC Protein SELF-PRUNING OS=Solanum lycopersicum GN=SP PE=2 SV=Length=17
	FN3126-S	Deletion	Chr2:20013001-20030000	OsKitaake02g194900	Chr2	20012097	20017223	(1 of 71) 3.2.1.39 - Glucan endo-1,3-beta-D-glucosidase / Laminarinase	E1314_ARATH Glucan endo-1,3-beta-glucosidase 14 OS=Arabidopsis thaliana GN=At2g27500 PE=1 SV=Length=39
	FN3126-S	Deletion	Chr2:20013001-20030000	OsKitaake02g194900	Chr2	20012097	20017223	(1 of 71) 3.2.1.39 - Glucan endo-1,3-beta-D-glucosidase / Laminarinase	E1314_ARATH Glucan endo-1,3-beta-glucosidase 14 OS=Arabidopsis thaliana GN=At2g27500 PE=1 SV=Length=39
	FN3126-S	Deletion	Chr2:20013001-20030000	OsKitaake02g195000	Chr2	20016273	20022259	(1 of 1) PTHR10072//PTHR10072:SF43 - IRON-SULFUR CLUSTER ASSEMBLY PROTEIN // SUBFAMILY NOT NAMED	Y5390_ARATH Uncharacterized protein At5g03900, chloroplastic OS=Arabidopsis thaliana GN=At5g03900 PE=2 SV=Length=52
	FN3126-S	Deletion	Chr2:20013001-20030000	OsKitaake02g195000	Chr2	20016273	20022259	(1 of 1) PTHR10072//PTHR10072:SF43 - IRON-SULFUR CLUSTER ASSEMBLY PROTEIN // SUBFAMILY NOT NAMED	Y5390_ARATH Uncharacterized protein At5g03900, chloroplastic OS=Arabidopsis thaliana GN=At5g03900 PE=2 SV=Length=52
	FN3126-S	Deletion	Chr2:20013001-20030000	OsKitaake02g195100	Chr2	20025586	20029088	(1 of 1) PTHR11220//PTHR11220:SF22 - HEME-BINDING PROTEIN-RELATED // SUBFAMILY NOT NAMED	HBPL1_ARATH Heme-binding-like protein At3g10130, chloroplastic OS=Arabidopsis thaliana GN=At3g10130 PE=2 SV=Length=30
	FN3126-S	Deletion	Chr2:20013001-20030000	OsKitaake02g195200	Chr2	20029650	20032233	(1 of 2) PTHR18952//PTHR18952:SF129 - CARBONIC ANHYDRASE // SUBFAMILY NOT NAMED	ATCA1_ARATH Alpha carbonic anhydrase 1, chloroplastic OS=Arabidopsis thaliana GN=ACA1 PE=1 SV=Length=28
	FN3094-S	Deletion	Chr2:20211001-20253000	OsKitaake02g197200	Chr2	20228167	20229025	(1 of 69) PF04043 - Plant invertase/pectin methylesterase inhibitor (PMEI)	PMEI8_ORYSJ Pectinesterase inhibitor 8 OS=Oryza sativa subsp. japonica GN=PMEI8 PE=2 SV=Length=18
	FN3092-S	Deletion	Chr2:20204001-20250000	OsKitaake02g197200	Chr2	20228167	20229025	(1 of 69) PF04043 - Plant invertase/pectin methylesterase inhibitor (PMEI)	PMEI8_ORYSJ Pectinesterase inhibitor 8 OS=Oryza sativa subsp. japonica GN=PMEI8 PE=2 SV=Length=18
	FN3126-S	Deletion	Chr2:20198001-20248000	OsKitaake02g197200	Chr2	20228167	20229025	(1 of 69) PF04043 - Plant invertase/pectin methylesterase inhibitor (PMEI)	PMEI8_ORYSJ Pectinesterase inhibitor 8 OS=Oryza sativa subsp. japonica GN=PMEI8 PE=2 SV=Length=18
	FN3094-S	Deletion	Chr2:20211001-20253000	OsKitaake02g197300	Chr2	20232165	20232704	(1 of 69) PF04043 - Plant invertase/pectin methylesterase inhibitor (PMEI)	PMEI8_ORYSJ Pectinesterase inhibitor 8 OS=Oryza sativa subsp. japonica GN=PMEI8 PE=2 SV=Length=18
	FN3092-S	Deletion	Chr2:20204001-20250000	OsKitaake02g197300	Chr2	20232165	20232704	(1 of 69) PF04043 - Plant invertase/pectin methylesterase inhibitor (PMEI)	PMEI8_ORYSJ Pectinesterase inhibitor 8 OS=Oryza sativa subsp. japonica GN=PMEI8 PE=2 SV=Length=18
	FN3126-S	Deletion	Chr2:20198001-20248000	OsKitaake02g197300	Chr2	20232165	20232704	(1 of 69) PF04043 - Plant invertase/pectin methylesterase inhibitor (PMEI)	PMEI8_ORYSJ Pectinesterase inhibitor 8 OS=Oryza sativa subsp. japonica GN=PMEI8 PE=2 SV=Length=18
	FN3094-S	Deletion	Chr2:20211001-20253000	OsKitaake02g197400	Chr2	20235943	20239028	(1 of 349) PF00646 - F-box domain (F-box)	FDL1_ARATH F-box/FBD/LRR-repeat protein At1g13570 OS=Arabidopsis thaliana GN=At1g13570 PE=2 SV=Length=41
	FN3092-S	Deletion	Chr2:20204001-20250000	OsKitaake02g197400	Chr2	20235943	20239028	(1 of 349) PF00646 - F-box domain (F-box)	FDL1_ARATH F-box/FBD/LRR-repeat protein At1g13570 OS=Arabidopsis thaliana GN=At1g13570 PE=2 SV=Length=41
	FN3126-S	Deletion	Chr2:20198001-20248000	OsKitaake02g197400	Chr2	20235943	20239028	(1 of 349) PF00646 - F-box domain (F-box)	FDL1_ARATH F-box/FBD/LRR-repeat protein At1g13570 OS=Arabidopsis thaliana GN=At1g13570 PE=2 SV=Length=41
	FN3092-S	Deletion	Chr2:20715001-20744000	OsKitaake02g201000	Chr2	20726349	20726764	0	Hypothetical protein
	FN3028-S	Deletion	Chr2:20711001-20750000	OsKitaake02g201000	Chr2	20726349	20726764	0	Hypothetical protein
	FN3028-S	Deletion	Chr2:20711001-20750000	OsKitaake02g201050	Chr2	20746094	20746393	0	Hypothetical protein
	FN3028-S	Deletion	Chr2:20711001-20750000	OsKitaake02g201100	Chr2	20747615	20748007	0	B9EXD9_ORYSJ Uncharacterized protein OS=Oryza sativa subsp. japonica GN=OsJ_02115 PE=4 SV=Length=13
	FN3092-S	Deletion	Chr2:20801001-20857000	OsKitaake02g201400	Chr2	20802211	20809702	(1 of 22) PF03004 - Plant transposase (Ptta/En/Spm family) (Transposase_24)	Q0E0J6_ORYSJ Os02g0545300 protein OS=Oryza sativa subsp. japonica GN=Os02g0545300 PE=4 SV=Length=38
	FN3094-S	Deletion	Chr2:20802001-20859000	OsKitaake02g201400	Chr2	20802211	20809702	(1 of 22) PF03004 - Plant transposase (Ptta/En/Spm family) (Transposase_24)	Q0E0J6_ORYSJ Os02g0545300 protein OS=Oryza sativa subsp. japonica GN=Os02g0545300 PE=4 SV=Length=38
	FN3126-S	Deletion	Chr2:20799001-20856000	OsKitaake02g201400	Chr2	20802211	20809702	(1 of 22) PF03004 - Plant transposase (Ptta/En/Spm family) (Transposase_24)	Q0E0J6_ORYSJ Os02g0545300 protein OS=Oryza sativa subsp. japonica GN=Os02g0545300 PE=4 SV=Length=38
	FN3028-S	Deletion	Chr2:20800001-20860000	OsKitaake02g201400	Chr2	20802211	20809702	(1 of 22) PF03004 - Plant transposase (Ptta/En/Spm family) (Transposase_24)	Q0E0J6_ORYSJ Os02g0545300 protein OS=Oryza sativa subsp. japonica GN=Os02g0545300 PE=4 SV=Length=38
	FN3092-S	Deletion	Chr2:20801001-20857000	OsKitaake02g201500	Chr2	20815600	20818169	0	A0A0E0IEI1_ORYNI Uncharacterized protein OS=Oryza nivara PE=4 SV=Length=6
	FN3092-S	Deletion	Chr2:20801001-20857000	OsKitaake02g201500	Chr2	20815600	20818169	0	A0A0E0IEI1_ORYNI Uncharacterized protein OS=Oryza nivara PE=4 SV=Length=6
	FN3092-S	Deletion	Chr2:20801001-20857000	OsKitaake02g201500	Chr2	20815600	20818169	0	A0A0E0IEI1_ORYNI Uncharacterized protein OS=Oryza nivara PE=4 SV=Length=6
	FN3094-S	Deletion	Chr2:20802001-20859000	OsKitaake02g201500	Chr2	20815600	20818169	0	A0A0E0IEI1_ORYNI Uncharacterized protein OS=Oryza nivara PE=4 SV=Length=6
	FN3094-S	Deletion	Chr2:20802001-20859000	OsKitaake02g201500	Chr2	20815600	20818169	0	A0A0E0IEI1_ORYNI Uncharacterized protein OS=Oryza nivara PE=4 SV=Length=6
	FN3094-S	Deletion	Chr2:20802001-20859000	OsKitaake02g201500	Chr2	20815600	20818169	0	A0A0E0IEI1_ORYNI Uncharacterized protein OS=Oryza nivara PE=4 SV=Length=6
	FN3126-S	Deletion	Chr2:20799001-20856000	OsKitaake02g201500	Chr2	20815600	20818169	0	A0A0E0IEI1_ORYNI Uncharacterized protein OS=Oryza nivara PE=4 SV=Length=6
	FN3126-S	Deletion	Chr2:20799001-20856000	OsKitaake02g201500	Chr2	20815600	20818169	0	A0A0E0IEI1_ORYNI Uncharacterized protein OS=Oryza nivara PE=4 SV=Length=6
	FN3126-S	Deletion	Chr2:20799001-20856000	OsKitaake02g201500	Chr2	20815600	20818169	0	A0A0E0IEI1_ORYNI Uncharacterized protein OS=Oryza nivara PE=4 SV=Length=6
	FN3028-S	Deletion	Chr2:20800001-20860000	OsKitaake02g201500	Chr2	20815600	20818169	0	A0A0E0IEI1_ORYNI Uncharacterized protein OS=Oryza nivara PE=4 SV=Length=6
	FN3028-S	Deletion	Chr2:20800001-20860000	OsKitaake02g201500	Chr2	20815600	20818169	0	A0A0E0IEI1_ORYNI Uncharacterized protein OS=Oryza nivara PE=4 SV=Length=6
	FN3028-S	Deletion	Chr2:20800001-20860000	OsKitaake02g201500	Chr2	20815600	20818169	0	A0A0E0IEI1_ORYNI Uncharacterized protein OS=Oryza nivara PE=4 SV=Length=6
	FN3092-S	Deletion	Chr2:20801001-20857000	OsKitaake02g201550	Chr2	20815600	20819739	0	Hypothetical protein
	FN3092-S	Deletion	Chr2:20801001-20857000	OsKitaake02g201550	Chr2	20815600	20819739	0	Hypothetical protein
	FN3092-S	Deletion	Chr2:20801001-20857000	OsKitaake02g201550	Chr2	20815600	20819739	0	Hypothetical protein
	FN3094-S	Deletion	Chr2:20802001-20859000	OsKitaake02g201550	Chr2	20815600	20819739	0	Hypothetical protein
	FN3094-S	Deletion	Chr2:20802001-20859000	OsKitaake02g201550	Chr2	20815600	20819739	0	Hypothetical protein
	FN3094-S	Deletion	Chr2:20802001-20859000	OsKitaake02g201550	Chr2	20815600	20819739	0	Hypothetical protein
	FN3126-S	Deletion	Chr2:20799001-20856000	OsKitaake02g201550	Chr2	20815600	20819739	0	Hypothetical protein
	FN3126-S	Deletion	Chr2:20799001-20856000	OsKitaake02g201550	Chr2	20815600	20819739	0	Hypothetical protein
	FN3126-S	Deletion	Chr2:20799001-20856000	OsKitaake02g201550	Chr2	20815600	20819739	0	Hypothetical protein
	FN3028-S	Deletion	Chr2:20800001-20860000	OsKitaake02g201550	Chr2	20815600	20819739	0	Hypothetical protein
	FN3028-S	Deletion	Chr2:20800001-20860000	OsKitaake02g201550	Chr2	20815600	20819739	0	Hypothetical protein
	FN3028-S	Deletion	Chr2:20800001-20860000	OsKitaake02g201550	Chr2	20815600	20819739	0	Hypothetical protein
	FN3092-S	Deletion	Chr2:20801001-20857000	OsKitaake02g201600	Chr2	20845730	20850702	0	Q0E0J5_ORYSJ Os02g0545700 protein OS=Oryza sativa subsp. japonica GN=Os02g0545700 PE=4 SV=Length=12
	FN3094-S	Deletion	Chr2:20802001-20859000	OsKitaake02g201600	Chr2	20845730	20850702	0	Q0E0J5_ORYSJ Os02g0545700 protein OS=Oryza sativa subsp. japonica GN=Os02g0545700 PE=4 SV=Length=12
	FN3126-S	Deletion	Chr2:20799001-20856000	OsKitaake02g201600	Chr2	20845730	20850702	0	Q0E0J5_ORYSJ Os02g0545700 protein OS=Oryza sativa subsp. japonica GN=Os02g0545700 PE=4 SV=Length=12
	FN3028-S	Deletion	Chr2:20800001-20860000	OsKitaake02g201600	Chr2	20845730	20850702	0	Q0E0J5_ORYSJ Os02g0545700 protein OS=Oryza sativa subsp. japonica GN=Os02g0545700 PE=4 SV=Length=12
	FN3092-S	Deletion	Chr2:22550001-22577000	OsKitaake02g218800	Chr2	22548971	22556772	(1 of 2) PTHR12542//PTHR12542:SF44 - EXOCYST COMPLEX PROTEIN EXO70 // SUBFAMILY NOT NAMED	E70A1_ARATH Exocyst complex component EXO70A1 OS=Arabidopsis thaliana GN=EXO70A1 PE=1 SV=Length=63
	FN3092-S	Deletion	Chr2:22550001-22577000	OsKitaake02g218800	Chr2	22548971	22556772	(1 of 2) PTHR12542//PTHR12542:SF44 - EXOCYST COMPLEX PROTEIN EXO70 // SUBFAMILY NOT NAMED	E70A1_ARATH Exocyst complex component EXO70A1 OS=Arabidopsis thaliana GN=EXO70A1 PE=1 SV=Length=63
	FN3126-S	Deletion	Chr2:22553001-22580000	OsKitaake02g218800	Chr2	22548971	22556772	(1 of 2) PTHR12542//PTHR12542:SF44 - EXOCYST COMPLEX PROTEIN EXO70 // SUBFAMILY NOT NAMED	E70A1_ARATH Exocyst complex component EXO70A1 OS=Arabidopsis thaliana GN=EXO70A1 PE=1 SV=Length=63
	FN3126-S	Deletion	Chr2:22553001-22580000	OsKitaake02g218800	Chr2	22548971	22556772	(1 of 2) PTHR12542//PTHR12542:SF44 - EXOCYST COMPLEX PROTEIN EXO70 // SUBFAMILY NOT NAMED	E70A1_ARATH Exocyst complex component EXO70A1 OS=Arabidopsis thaliana GN=EXO70A1 PE=1 SV=Length=63
	FN3028-S	Deletion	Chr2:22552001-22583000	OsKitaake02g218800	Chr2	22548971	22556772	(1 of 2) PTHR12542//PTHR12542:SF44 - EXOCYST COMPLEX PROTEIN EXO70 // SUBFAMILY NOT NAMED	E70A1_ARATH Exocyst complex component EXO70A1 OS=Arabidopsis thaliana GN=EXO70A1 PE=1 SV=Length=63
	FN3028-S	Deletion	Chr2:22552001-22583000	OsKitaake02g218800	Chr2	22548971	22556772	(1 of 2) PTHR12542//PTHR12542:SF44 - EXOCYST COMPLEX PROTEIN EXO70 // SUBFAMILY NOT NAMED	E70A1_ARATH Exocyst complex component EXO70A1 OS=Arabidopsis thaliana GN=EXO70A1 PE=1 SV=Length=63
	FN3094-S	Deletion	Chr2:22545001-22580000	OsKitaake02g218800	Chr2	22548971	22556772	(1 of 2) PTHR12542//PTHR12542:SF44 - EXOCYST COMPLEX PROTEIN EXO70 // SUBFAMILY NOT NAMED	E70A1_ARATH Exocyst complex component EXO70A1 OS=Arabidopsis thaliana GN=EXO70A1 PE=1 SV=Length=63
	FN3094-S	Deletion	Chr2:22545001-22580000	OsKitaake02g218800	Chr2	22548971	22556772	(1 of 2) PTHR12542//PTHR12542:SF44 - EXOCYST COMPLEX PROTEIN EXO70 // SUBFAMILY NOT NAMED	E70A1_ARATH Exocyst complex component EXO70A1 OS=Arabidopsis thaliana GN=EXO70A1 PE=1 SV=Length=63
	FN3092-S	Deletion	Chr2:22550001-22577000	OsKitaake02g218850	Chr2	22552702	22554296	0	Q6Z723_ORYSJ Putative uncharacterized protein P0575F10.9 OS=Oryza sativa subsp. japonica GN=P0575F10.9 PE=4 SV=Length=15
	FN3126-S	Deletion	Chr2:22553001-22580000	OsKitaake02g218850	Chr2	22552702	22554296	0	Q6Z723_ORYSJ Putative uncharacterized protein P0575F10.9 OS=Oryza sativa subsp. japonica GN=P0575F10.9 PE=4 SV=Length=15
	FN3028-S	Deletion	Chr2:22552001-22583000	OsKitaake02g218850	Chr2	22552702	22554296	0	Q6Z723_ORYSJ Putative uncharacterized protein P0575F10.9 OS=Oryza sativa subsp. japonica GN=P0575F10.9 PE=4 SV=Length=15
	FN3094-S	Deletion	Chr2:22545001-22580000	OsKitaake02g218850	Chr2	22552702	22554296	0	Q6Z723_ORYSJ Putative uncharacterized protein P0575F10.9 OS=Oryza sativa subsp. japonica GN=P0575F10.9 PE=4 SV=Length=15
	FN3092-S	Deletion	Chr2:22550001-22577000	OsKitaake02g218900	Chr2	22574284	22576026	0	A0A0E0NGT8_ORYRU Uncharacterized protein OS=Oryza rufipogon PE=4 SV=Length=11
	FN3126-S	Deletion	Chr2:22553001-22580000	OsKitaake02g218900	Chr2	22574284	22576026	0	A0A0E0NGT8_ORYRU Uncharacterized protein OS=Oryza rufipogon PE=4 SV=Length=11
	FN3028-S	Deletion	Chr2:22552001-22583000	OsKitaake02g218900	Chr2	22574284	22576026	0	A0A0E0NGT8_ORYRU Uncharacterized protein OS=Oryza rufipogon PE=4 SV=Length=11
	FN3094-S	Deletion	Chr2:22545001-22580000	OsKitaake02g218900	Chr2	22574284	22576026	0	A0A0E0NGT8_ORYRU Uncharacterized protein OS=Oryza rufipogon PE=4 SV=Length=11
	FN3126-S	Deletion	Chr2:22553001-22580000	OsKitaake02g219000	Chr2	22579544	22581013	0	Q69JW4_ORYSJ Os02g0576400 protein OS=Oryza sativa subsp. japonica GN=Os02g0576400 PE=2 SV=Length=11
	FN3028-S	Deletion	Chr2:22552001-22583000	OsKitaake02g219000	Chr2	22579544	22581013	0	Q69JW4_ORYSJ Os02g0576400 protein OS=Oryza sativa subsp. japonica GN=Os02g0576400 PE=2 SV=Length=11
	FN3094-S	Deletion	Chr2:22545001-22580000	OsKitaake02g219000	Chr2	22579544	22581013	0	Q69JW4_ORYSJ Os02g0576400 protein OS=Oryza sativa subsp. japonica GN=Os02g0576400 PE=2 SV=Length=11
	FN3126-S	Deletion	Chr2:22738001-22778000	OsKitaake02g220700	Chr2	22733713	22741428	(1 of 3) PTHR11945//PTHR11945:SF144 - MADS BOX PROTEIN // AGAMOUS-LIKE MADS-BOX PROTEIN AGL17-RELATED	MAD27_ORYSJ MADS-box transcription factor 27 OS=Oryza sativa subsp. japonica GN=MADS27 PE=2 SV=Length=24
	FN3028-S	Deletion	Chr2:22738001-22786000	OsKitaake02g220700	Chr2	22733713	22741428	(1 of 3) PTHR11945//PTHR11945:SF144 - MADS BOX PROTEIN // AGAMOUS-LIKE MADS-BOX PROTEIN AGL17-RELATED	MAD27_ORYSJ MADS-box transcription factor 27 OS=Oryza sativa subsp. japonica GN=MADS27 PE=2 SV=Length=24
	FN3126-S	Deletion	Chr2:22738001-22778000	OsKitaake02g220800	Chr2	22751124	22752965	(1 of 2) PTHR15907:SF43 - PROTEIN PLANT CADMIUM RESISTANCE 2-RELATED	CNR2_MAIZE Cell number regulator 2 OS=Zea mays GN=CNR2 PE=2 SV=Length=18
	FN3028-S	Deletion	Chr2:22738001-22786000	OsKitaake02g220800	Chr2	22751124	22752965	(1 of 2) PTHR15907:SF43 - PROTEIN PLANT CADMIUM RESISTANCE 2-RELATED	CNR2_MAIZE Cell number regulator 2 OS=Zea mays GN=CNR2 PE=2 SV=Length=18
	FN3126-S	Deletion	Chr2:22738001-22778000	OsKitaake02g220900	Chr2	22759144	22760562	(1 of 26) PF04749 - PLAC8 family (PLAC8)	PCR3_ARATH Protein PLANT CADMIUM RESISTANCE 3 OS=Arabidopsis thaliana GN=PCR3 PE=3 SV=Length=15
	FN3028-S	Deletion	Chr2:22738001-22786000	OsKitaake02g220900	Chr2	22759144	22760562	(1 of 26) PF04749 - PLAC8 family (PLAC8)	PCR3_ARATH Protein PLANT CADMIUM RESISTANCE 3 OS=Arabidopsis thaliana GN=PCR3 PE=3 SV=Length=15
	FN3126-S	Deletion	Chr2:22738001-22778000	OsKitaake02g221100	Chr2	22765898	22771820	(1 of 1) PTHR12385:SF36 - PLASMA-MEMBRANE CHOLINE TRANSPORTER-LIKE PROTEIN	CTLHB_DICDI CTL-like protein DDB_G0274487 OS=Dictyostelium discoideum GN=DDB_G0274487 PE=3 SV=Length=55
	FN3028-S	Deletion	Chr2:22738001-22786000	OsKitaake02g221100	Chr2	22765898	22771820	(1 of 1) PTHR12385:SF36 - PLASMA-MEMBRANE CHOLINE TRANSPORTER-LIKE PROTEIN	CTLHB_DICDI CTL-like protein DDB_G0274487 OS=Dictyostelium discoideum GN=DDB_G0274487 PE=3 SV=Length=55
	FN3126-S	Deletion	Chr2:22738001-22778000	OsKitaake02g221200	Chr2	22772433	22777003	(1 of 2) PTHR18860//PTHR18860:SF36 - 14-3-3 PROTEIN // SUBFAMILY NOT NAMED	14335_ORYSJ 14-3-3-like protein GF14-E OS=Oryza sativa subsp. japonica GN=GF14E PE=2 SV=Length=26
	FN3126-S	Deletion	Chr2:22738001-22778000	OsKitaake02g221200	Chr2	22772433	22777003	(1 of 2) PTHR18860//PTHR18860:SF36 - 14-3-3 PROTEIN // SUBFAMILY NOT NAMED	14335_ORYSJ 14-3-3-like protein GF14-E OS=Oryza sativa subsp. japonica GN=GF14E PE=2 SV=Length=26
	FN3028-S	Deletion	Chr2:22738001-22786000	OsKitaake02g221200	Chr2	22772433	22777003	(1 of 2) PTHR18860//PTHR18860:SF36 - 14-3-3 PROTEIN // SUBFAMILY NOT NAMED	14335_ORYSJ 14-3-3-like protein GF14-E OS=Oryza sativa subsp. japonica GN=GF14E PE=2 SV=Length=26
	FN3028-S	Deletion	Chr2:22738001-22786000	OsKitaake02g221200	Chr2	22772433	22777003	(1 of 2) PTHR18860//PTHR18860:SF36 - 14-3-3 PROTEIN // SUBFAMILY NOT NAMED	14335_ORYSJ 14-3-3-like protein GF14-E OS=Oryza sativa subsp. japonica GN=GF14E PE=2 SV=Length=26
	FN3126-S	Deletion	Chr2:22738001-22778000	OsKitaake02g221300	Chr2	22772699	22773593	(1 of 1) K14495 - F-box protein GID2 (GID2, SLY1)	GID2_ORYSJ F-box protein GID2 OS=Oryza sativa subsp. japonica GN=GID2 PE=1 SV=Length=21
	FN3028-S	Deletion	Chr2:22738001-22786000	OsKitaake02g221300	Chr2	22772699	22773593	(1 of 1) K14495 - F-box protein GID2 (GID2, SLY1)	GID2_ORYSJ F-box protein GID2 OS=Oryza sativa subsp. japonica GN=GID2 PE=1 SV=Length=21
	FN3028-S	Deletion	Chr2:22738001-22786000	OsKitaake02g221400	Chr2	22778823	22782929	(1 of 1) PTHR11886//PTHR11886:SF53 - DYNEIN LIGHT CHAIN // SUBFAMILY NOT NAMED	DYL_DICDI Dynein light chain, cytoplasmic OS=Dictyostelium discoideum GN=dlcB PE=3 SV=Length=9
	FN3092-S	Deletion	Chr2:23409001-23426000	OsKitaake02g229366	Chr2	23410281	23420344	(1 of 2) PTHR10638//PTHR10638:SF34 - COPPER AMINE OXIDASE // SUBFAMILY NOT NAMED	AMO2_ARTS1 Copper methylamine oxidase OS=Arthrobacter sp. (strain P1) GN=maoII PE=1 SV=Length=64
	FN3126-S	Deletion	Chr2:23412001-23433000	OsKitaake02g229366	Chr2	23410281	23420344	(1 of 2) PTHR10638//PTHR10638:SF34 - COPPER AMINE OXIDASE // SUBFAMILY NOT NAMED	AMO2_ARTS1 Copper methylamine oxidase OS=Arthrobacter sp. (strain P1) GN=maoII PE=1 SV=Length=64
	FN3094-S	Deletion	Chr2:23404001-23433000	OsKitaake02g229366	Chr2	23410281	23420344	(1 of 2) PTHR10638//PTHR10638:SF34 - COPPER AMINE OXIDASE // SUBFAMILY NOT NAMED	AMO2_ARTS1 Copper methylamine oxidase OS=Arthrobacter sp. (strain P1) GN=maoII PE=1 SV=Length=64
	FN3092-S	Deletion	Chr2:23409001-23426000	OsKitaake02g229432	Chr2	23424859	23426481	0	A0A0E0G972_ORYNI Uncharacterized protein OS=Oryza nivara PE=4 SV=Length=23
	FN3126-S	Deletion	Chr2:23412001-23433000	OsKitaake02g229432	Chr2	23424859	23426481	0	A0A0E0G972_ORYNI Uncharacterized protein OS=Oryza nivara PE=4 SV=Length=23
	FN3094-S	Deletion	Chr2:23404001-23433000	OsKitaake02g229432	Chr2	23424859	23426481	0	A0A0E0G972_ORYNI Uncharacterized protein OS=Oryza nivara PE=4 SV=Length=23
	FN3126-S	Deletion	Chr2:23412001-23433000	OsKitaake02g229500	Chr2	23426664	23430282	(1 of 1) K14640 - solute carrier family 20 (sodium-dependent phosphate transporter) (SLC20A, PIT)	PHT21_ARATH Inorganic phosphate transporter 2-1, chloroplastic OS=Arabidopsis thaliana GN=PHT2-1 PE=1 SV=Length=58
	FN3094-S	Deletion	Chr2:23404001-23433000	OsKitaake02g229500	Chr2	23426664	23430282	(1 of 1) K14640 - solute carrier family 20 (sodium-dependent phosphate transporter) (SLC20A, PIT)	PHT21_ARATH Inorganic phosphate transporter 2-1, chloroplastic OS=Arabidopsis thaliana GN=PHT2-1 PE=1 SV=Length=58
	FN3126-S	Deletion	Chr2:23412001-23433000	OsKitaake02g229600	Chr2	23430578	23431767	(1 of 1) PF15243 - Anaphase-promoting complex subunit 15 (ANAPC15)	J3LED1_ORYBR Uncharacterized protein OS=Oryza brachyantha PE=4 SV=Length=15
	FN3094-S	Deletion	Chr2:23404001-23433000	OsKitaake02g229600	Chr2	23430578	23431767	(1 of 1) PF15243 - Anaphase-promoting complex subunit 15 (ANAPC15)	J3LED1_ORYBR Uncharacterized protein OS=Oryza brachyantha PE=4 SV=Length=15
	FN3094-S	Deletion	Chr2:24143001-24191000	OsKitaake02g237800	Chr2	24142464	24143882	0	Q6K8J5_ORYSJ Putative uncharacterized protein OJ1669_F01.29 OS=Oryza sativa subsp. japonica GN=OJ1669_F01.29 PE=4SV=Length=32
	FN3126-S	Deletion	Chr2:24144001-24190000	OsKitaake02g237900	Chr2	24143156	24149027	(1 of 1) 1.17.7.1 - (E)-4-hydroxy-3-methylbut-2-enyl-diphosphate synthase (ferredoxin) / 4-hydroxy-3-methylbut-2-en-1-yl diphosphate synthase	ISPG_ORYSJ 4-hydroxy-3-methylbut-2-en-1-yl diphosphate synthase (ferredoxin), chloroplastic OS=Oryza sativa subsp.japonica GN=ISPG PE=2 SV=Length=74
	FN3094-S	Deletion	Chr2:24143001-24191000	OsKitaake02g237900	Chr2	24143156	24149027	(1 of 1) 1.17.7.1 - (E)-4-hydroxy-3-methylbut-2-enyl-diphosphate synthase (ferredoxin) / 4-hydroxy-3-methylbut-2-en-1-yl diphosphate synthase	ISPG_ORYSJ 4-hydroxy-3-methylbut-2-en-1-yl diphosphate synthase (ferredoxin), chloroplastic OS=Oryza sativa subsp.japonica GN=ISPG PE=2 SV=Length=74
	FN3126-S	Deletion	Chr2:24144001-24190000	OsKitaake02g238000	Chr2	24152472	24154312	(1 of 3) 2.3.1.98 - Chlorogenate--glucarate O-hydroxycinnamoyltransferase	GDL10_ARATH GDSL esterase/lipase At1g28610 OS=Arabidopsis thaliana GN=At1g28610 PE=2 SV=Length=38
	FN3094-S	Deletion	Chr2:24143001-24191000	OsKitaake02g238000	Chr2	24152472	24154312	(1 of 3) 2.3.1.98 - Chlorogenate--glucarate O-hydroxycinnamoyltransferase	GDL10_ARATH GDSL esterase/lipase At1g28610 OS=Arabidopsis thaliana GN=At1g28610 PE=2 SV=Length=38
	FN3126-S	Deletion	Chr2:24144001-24190000	OsKitaake02g238100	Chr2	24154592	24157016	0	A0A0D9YUM5_9ORYZ Uncharacterized protein OS=Oryza glumipatula PE=4 SV=Length=12
	FN3094-S	Deletion	Chr2:24143001-24191000	OsKitaake02g238100	Chr2	24154592	24157016	0	A0A0D9YUM5_9ORYZ Uncharacterized protein OS=Oryza glumipatula PE=4 SV=Length=12
	FN3126-S	Deletion	Chr2:24144001-24190000	OsKitaake02g238200	Chr2	24164888	24167500	(1 of 83) PF07893 - Protein of unknown function (DUF1668) (DUF1668)	A0A0P0VLD1_ORYSJ Os02g0604200 protein OS=Oryza sativa subsp. japonica GN=Os02g0604200 PE=4 SV=Length=34
	FN3126-S	Deletion	Chr2:24144001-24190000	OsKitaake02g238200	Chr2	24164888	24167500	(1 of 83) PF07893 - Protein of unknown function (DUF1668) (DUF1668)	A0A0P0VLD1_ORYSJ Os02g0604200 protein OS=Oryza sativa subsp. japonica GN=Os02g0604200 PE=4 SV=Length=34
	FN3094-S	Deletion	Chr2:24143001-24191000	OsKitaake02g238200	Chr2	24164888	24167500	(1 of 83) PF07893 - Protein of unknown function (DUF1668) (DUF1668)	A0A0P0VLD1_ORYSJ Os02g0604200 protein OS=Oryza sativa subsp. japonica GN=Os02g0604200 PE=4 SV=Length=34
	FN3094-S	Deletion	Chr2:24143001-24191000	OsKitaake02g238200	Chr2	24164888	24167500	(1 of 83) PF07893 - Protein of unknown function (DUF1668) (DUF1668)	A0A0P0VLD1_ORYSJ Os02g0604200 protein OS=Oryza sativa subsp. japonica GN=Os02g0604200 PE=4 SV=Length=34
	FN3126-S	Deletion	Chr2:24144001-24190000	OsKitaake02g238300	Chr2	24167193	24172592	(1 of 2) PTHR10231:SF25 - UDP-SUGAR TRANSPORTER PROTEIN SLC35A4-RELATED	CSTR5_ORYSJ CMP-sialic acid transporter 5 OS=Oryza sativa subsp. japonica GN=CSTLP5 PE=2 SV=Length=40
	FN3126-S	Deletion	Chr2:24144001-24190000	OsKitaake02g238300	Chr2	24167193	24172592	(1 of 2) PTHR10231:SF25 - UDP-SUGAR TRANSPORTER PROTEIN SLC35A4-RELATED	CSTR5_ORYSJ CMP-sialic acid transporter 5 OS=Oryza sativa subsp. japonica GN=CSTLP5 PE=2 SV=Length=40
	FN3094-S	Deletion	Chr2:24143001-24191000	OsKitaake02g238300	Chr2	24167193	24172592	(1 of 2) PTHR10231:SF25 - UDP-SUGAR TRANSPORTER PROTEIN SLC35A4-RELATED	CSTR5_ORYSJ CMP-sialic acid transporter 5 OS=Oryza sativa subsp. japonica GN=CSTLP5 PE=2 SV=Length=40
	FN3094-S	Deletion	Chr2:24143001-24191000	OsKitaake02g238300	Chr2	24167193	24172592	(1 of 2) PTHR10231:SF25 - UDP-SUGAR TRANSPORTER PROTEIN SLC35A4-RELATED	CSTR5_ORYSJ CMP-sialic acid transporter 5 OS=Oryza sativa subsp. japonica GN=CSTLP5 PE=2 SV=Length=40
	FN3126-S	Deletion	Chr2:24144001-24190000	OsKitaake02g238400	Chr2	24173174	24174247	(1 of 2) PTHR22880//PTHR22880:SF134 - FALZ-RELATED BROMODOMAIN-CONTAINING PROTEINS // TRANSCRIPTION FACTOR GTE8-RELATED	Q6K8S6_ORYSJ Os02g0604500 protein OS=Oryza sativa subsp. japonica GN=Os02g0604500 PE=4 SV=Length=35
	FN3094-S	Deletion	Chr2:24143001-24191000	OsKitaake02g238400	Chr2	24173174	24174247	(1 of 2) PTHR22880//PTHR22880:SF134 - FALZ-RELATED BROMODOMAIN-CONTAINING PROTEINS // TRANSCRIPTION FACTOR GTE8-RELATED	Q6K8S6_ORYSJ Os02g0604500 protein OS=Oryza sativa subsp. japonica GN=Os02g0604500 PE=4 SV=Length=35
	FN3126-S	Deletion	Chr2:24144001-24190000	OsKitaake02g238500	Chr2	24178438	24179550	(1 of 7) PTHR10177//PTHR10177:SF208 - CYCLINE // SUBFAMILY NOT NAMED	CCF12_ORYSJ Putative cyclin-F1-2 OS=Oryza sativa subsp. japonica GN=CYCF1-2 PE=3 SV=Length=35
	FN3094-S	Deletion	Chr2:24143001-24191000	OsKitaake02g238500	Chr2	24178438	24179550	(1 of 7) PTHR10177//PTHR10177:SF208 - CYCLINE // SUBFAMILY NOT NAMED	CCF12_ORYSJ Putative cyclin-F1-2 OS=Oryza sativa subsp. japonica GN=CYCF1-2 PE=3 SV=Length=35
	FN3126-S	Deletion	Chr2:24144001-24190000	OsKitaake02g238600	Chr2	24189813	24191483	(1 of 7) PTHR10177//PTHR10177:SF208 - CYCLINE // SUBFAMILY NOT NAMED	CCF14_ORYSJ Putative cyclin-F1-4 OS=Oryza sativa subsp. japonica GN=CycF1-4 PE=3 SV=Length=43
	FN3094-S	Deletion	Chr2:24143001-24191000	OsKitaake02g238600	Chr2	24189813	24191483	(1 of 7) PTHR10177//PTHR10177:SF208 - CYCLINE // SUBFAMILY NOT NAMED	CCF14_ORYSJ Putative cyclin-F1-4 OS=Oryza sativa subsp. japonica GN=CycF1-4 PE=3 SV=Length=43
	FN3028-S	Deletion	Chr2:24401001-24431000	OsKitaake02g242600	Chr2	24399341	24403605	0	B8AFH4_ORYSI Putative uncharacterized protein OS=Oryza sativa subsp. indica GN=OsI_08016 PE=4 SV=Length=15
	FN3028-S	Deletion	Chr2:24401001-24431000	OsKitaake02g242700	Chr2	24404209	24404457	0	Q0DZM9_ORYSJ Os02g0609500 protein OS=Oryza sativa subsp. japonica GN=Os02g0609500 PE=4 SV=Length=8
	FN3126-S	Deletion	Chr2:24586001-24604000	OsKitaake02g244400	Chr2	24585691	24588111	(1 of 1) 2.1.1.71 - Phosphatidyl-N-methylethanolamine N-methyltransferase	PLMT_ARATH Phosphatidyl-N-methylethanolamine N-methyltransferase OS=Arabidopsis thaliana GN=PLMT PE=2 SV=Length=16
	FN3126-S	Deletion	Chr2:24586001-24604000	OsKitaake02g244500	Chr2	24588114	24589845	(1 of 8) PTHR23155//PTHR23155:SF629 - LEUCINE-RICH REPEAT-CONTAINING PROTEIN // SUBFAMILY NOT NAMED	DRL21_ARATH Putative disease resistance protein At3g14460 OS=Arabidopsis thaliana GN=At3g14460 PE=3 SV=Length=142
	FN3126-S	Deletion	Chr2:24586001-24604000	OsKitaake02g244600	Chr2	24590041	24593566	(1 of 1) K12883 - nuclear cap-binding protein subunit 2 (NCBP2, CBP20)	NCBP2_ORYSJ Nuclear cap-binding protein subunit 2 OS=Oryza sativa subsp. japonica GN=CBP20 PE=2 SV=Length=24
	FN3028-S	Deletion	Chr2:25262001-25278000	OsKitaake02g248700	Chr2	25261398	25263516	(1 of 1) PTHR22835//PTHR22835:SF248 - ZINC FINGER FYVE DOMAIN CONTAINING PROTEIN // SUBFAMILY NOT NAMED	GDL79_ARATH GDSL esterase/lipase At5g33370 OS=Arabidopsis thaliana GN=At5g33370 PE=2 SV=Length=36
	FN3028-S	Deletion	Chr2:25262001-25278000	OsKitaake02g248800	Chr2	25263524	25273080	(1 of 1) K15271 - ATP-dependent DNA helicase HFM1/MER3 [EC:3.6.4.12] (HFM1, MER3)	MER3_ORYSJ ATP-dependent DNA helicase MER3 homolog OS=Oryza sativa subsp. japonica GN=MER3 PE=2 SV=Length=120
	FN3028-S	Deletion	Chr2:25262001-25278000	OsKitaake02g248800	Chr2	25263524	25273080	(1 of 1) K15271 - ATP-dependent DNA helicase HFM1/MER3 [EC:3.6.4.12] (HFM1, MER3)	MER3_ORYSJ ATP-dependent DNA helicase MER3 homolog OS=Oryza sativa subsp. japonica GN=MER3 PE=2 SV=Length=120
	FN3028-S	Deletion	Chr2:25262001-25278000	OsKitaake02g248900	Chr2	25271955	25276437	(1 of 1) PTHR11871//PTHR11871:SF12 - PROTEIN PHOSPHATASE PP2A REGULATORY SUBUNIT B // SUBFAMILY NOT NAMED	2ABB_ARATH Serine/threonine protein phosphatase 2A 55 kDa regulatory subunit B beta isoform OS=Arabidopsis thalianaGN=PP2AB2 PE=1 SV=Length=50
	FN3028-S	Deletion	Chr2:25262001-25278000	OsKitaake02g248900	Chr2	25271955	25276437	(1 of 1) PTHR11871//PTHR11871:SF12 - PROTEIN PHOSPHATASE PP2A REGULATORY SUBUNIT B // SUBFAMILY NOT NAMED	2ABB_ARATH Serine/threonine protein phosphatase 2A 55 kDa regulatory subunit B beta isoform OS=Arabidopsis thalianaGN=PP2AB2 PE=1 SV=Length=50
	FN3028-S	Deletion	Chr2:25262001-25278000	OsKitaake02g249000	Chr2	25276456	25285395	(1 of 1) PTHR11252:SF3 - POLYRIBONUCLEOTIDE NUCLEOTIDYLTRANSFERASE 1, MITOCHONDRIAL	PNP2_ORYSJ Polyribonucleotide nucleotidyltransferase 2, mitochondrial OS=Oryza sativa subsp. japonica GN=PNP2 PE=2SV=Length=98
	FN3028-S	Deletion	Chr2:25507001-25587000	OsKitaake02g251900	Chr2	25507213	25512690	(1 of 1) PTHR10668:SF81 - LONG-CHAIN-ALCOHOL OXIDASE FAO1-RELATED	FAO2_LOTJA Long-chain-alcohol oxidase FAO2 OS=Lotus japonicus GN=FAO2 PE=2 SV=Length=75
	FN3092-S	Deletion	Chr2:25524001-25583000	OsKitaake02g252000	Chr2	25524307	25530521	(1 of 1) PTHR11909//PTHR11909:SF114 - CASEIN KINASE-RELATED // ADK1	CKI1_ORYSJ Casein kinase 1 OS=Oryza sativa subsp. japonica GN=CKI1 PE=1 SV=Length=46
	FN3126-S	Deletion	Chr2:25520001-25583000	OsKitaake02g252000	Chr2	25524307	25530521	(1 of 1) PTHR11909//PTHR11909:SF114 - CASEIN KINASE-RELATED // ADK1	CKI1_ORYSJ Casein kinase 1 OS=Oryza sativa subsp. japonica GN=CKI1 PE=1 SV=Length=46
	FN3094-S	Deletion	Chr2:25517001-25588000	OsKitaake02g252000	Chr2	25524307	25530521	(1 of 1) PTHR11909//PTHR11909:SF114 - CASEIN KINASE-RELATED // ADK1	CKI1_ORYSJ Casein kinase 1 OS=Oryza sativa subsp. japonica GN=CKI1 PE=1 SV=Length=46
	FN3028-S	Deletion	Chr2:25507001-25587000	OsKitaake02g252000	Chr2	25524307	25530521	(1 of 1) PTHR11909//PTHR11909:SF114 - CASEIN KINASE-RELATED // ADK1	CKI1_ORYSJ Casein kinase 1 OS=Oryza sativa subsp. japonica GN=CKI1 PE=1 SV=Length=46
	FN3092-S	Deletion	Chr2:25524001-25583000	OsKitaake02g252100	Chr2	25531103	25532865	(1 of 1) K03859 - phosphatidylinositol glycan, class C (PIGC, GPI2)	PIGC_ARATH Phosphatidylinositol N-acetylglucosaminyltransferase subunit C OS=Arabidopsis thaliana GN=PIGC PE=2SV=Length=30
	FN3126-S	Deletion	Chr2:25520001-25583000	OsKitaake02g252100	Chr2	25531103	25532865	(1 of 1) K03859 - phosphatidylinositol glycan, class C (PIGC, GPI2)	PIGC_ARATH Phosphatidylinositol N-acetylglucosaminyltransferase subunit C OS=Arabidopsis thaliana GN=PIGC PE=2SV=Length=30
	FN3094-S	Deletion	Chr2:25517001-25588000	OsKitaake02g252100	Chr2	25531103	25532865	(1 of 1) K03859 - phosphatidylinositol glycan, class C (PIGC, GPI2)	PIGC_ARATH Phosphatidylinositol N-acetylglucosaminyltransferase subunit C OS=Arabidopsis thaliana GN=PIGC PE=2SV=Length=30
	FN3028-S	Deletion	Chr2:25507001-25587000	OsKitaake02g252100	Chr2	25531103	25532865	(1 of 1) K03859 - phosphatidylinositol glycan, class C (PIGC, GPI2)	PIGC_ARATH Phosphatidylinositol N-acetylglucosaminyltransferase subunit C OS=Arabidopsis thaliana GN=PIGC PE=2SV=Length=30
	FN3092-S	Deletion	Chr2:25524001-25583000	OsKitaake02g252200	Chr2	25535275	25537926	(1 of 2) K02875 - large subunit ribosomal protein L14e (RP-L14e, RPL14)	RL14_PEA Probable 60S ribosomal protein L14 OS=Pisum sativum PE=2 SV=Length=13
	FN3126-S	Deletion	Chr2:25520001-25583000	OsKitaake02g252200	Chr2	25535275	25537926	(1 of 2) K02875 - large subunit ribosomal protein L14e (RP-L14e, RPL14)	RL14_PEA Probable 60S ribosomal protein L14 OS=Pisum sativum PE=2 SV=Length=13
	FN3094-S	Deletion	Chr2:25517001-25588000	OsKitaake02g252200	Chr2	25535275	25537926	(1 of 2) K02875 - large subunit ribosomal protein L14e (RP-L14e, RPL14)	RL14_PEA Probable 60S ribosomal protein L14 OS=Pisum sativum PE=2 SV=Length=13
	FN3028-S	Deletion	Chr2:25507001-25587000	OsKitaake02g252200	Chr2	25535275	25537926	(1 of 2) K02875 - large subunit ribosomal protein L14e (RP-L14e, RPL14)	RL14_PEA Probable 60S ribosomal protein L14 OS=Pisum sativum PE=2 SV=Length=13
	FN3092-S	Deletion	Chr2:25524001-25583000	OsKitaake02g252300	Chr2	25537652	25540701	(1 of 1) PTHR10219//PTHR10219:SF36 - GLYCOLIPID TRANSFER PROTEIN-RELATED // SUBFAMILY NOT NAMED	GLTP1_ARATH Glycolipid transfer protein 1 OS=Arabidopsis thaliana GN=GLTP1 PE=2 SV=Length=20
	FN3126-S	Deletion	Chr2:25520001-25583000	OsKitaake02g252300	Chr2	25537652	25540701	(1 of 1) PTHR10219//PTHR10219:SF36 - GLYCOLIPID TRANSFER PROTEIN-RELATED // SUBFAMILY NOT NAMED	GLTP1_ARATH Glycolipid transfer protein 1 OS=Arabidopsis thaliana GN=GLTP1 PE=2 SV=Length=20
	FN3094-S	Deletion	Chr2:25517001-25588000	OsKitaake02g252300	Chr2	25537652	25540701	(1 of 1) PTHR10219//PTHR10219:SF36 - GLYCOLIPID TRANSFER PROTEIN-RELATED // SUBFAMILY NOT NAMED	GLTP1_ARATH Glycolipid transfer protein 1 OS=Arabidopsis thaliana GN=GLTP1 PE=2 SV=Length=20
	FN3028-S	Deletion	Chr2:25507001-25587000	OsKitaake02g252300	Chr2	25537652	25540701	(1 of 1) PTHR10219//PTHR10219:SF36 - GLYCOLIPID TRANSFER PROTEIN-RELATED // SUBFAMILY NOT NAMED	GLTP1_ARATH Glycolipid transfer protein 1 OS=Arabidopsis thaliana GN=GLTP1 PE=2 SV=Length=20
	FN3092-S	Deletion	Chr2:25524001-25583000	OsKitaake02g252400	Chr2	25540810	25544350	(1 of 232) PF00076 - RNA recognition motif. (a.k.a. RRM, RBD, or RNP domain) (RRM_1)	RBM42_BOVIN RNA-binding protein 42 OS=Bos taurus GN=RBM42 PE=2 SV=Length=44
	FN3126-S	Deletion	Chr2:25520001-25583000	OsKitaake02g252400	Chr2	25540810	25544350	(1 of 232) PF00076 - RNA recognition motif. (a.k.a. RRM, RBD, or RNP domain) (RRM_1)	RBM42_BOVIN RNA-binding protein 42 OS=Bos taurus GN=RBM42 PE=2 SV=Length=44
	FN3094-S	Deletion	Chr2:25517001-25588000	OsKitaake02g252400	Chr2	25540810	25544350	(1 of 232) PF00076 - RNA recognition motif. (a.k.a. RRM, RBD, or RNP domain) (RRM_1)	RBM42_BOVIN RNA-binding protein 42 OS=Bos taurus GN=RBM42 PE=2 SV=Length=44
	FN3028-S	Deletion	Chr2:25507001-25587000	OsKitaake02g252400	Chr2	25540810	25544350	(1 of 232) PF00076 - RNA recognition motif. (a.k.a. RRM, RBD, or RNP domain) (RRM_1)	RBM42_BOVIN RNA-binding protein 42 OS=Bos taurus GN=RBM42 PE=2 SV=Length=44
	FN3092-S	Deletion	Chr2:25524001-25583000	OsKitaake02g252500	Chr2	25565091	25569636	(1 of 10) PTHR12606//PTHR12606:SF13 - SENTRIN/SUMO-SPECIFIC PROTEASE // SUBFAMILY NOT NAMED	ULP1B_ARATH Putative ubiquitin-like-specific protease 1B OS=Arabidopsis thaliana GN=ULP1B PE=5 SV=Length=34
	FN3126-S	Deletion	Chr2:25520001-25583000	OsKitaake02g252500	Chr2	25565091	25569636	(1 of 10) PTHR12606//PTHR12606:SF13 - SENTRIN/SUMO-SPECIFIC PROTEASE // SUBFAMILY NOT NAMED	ULP1B_ARATH Putative ubiquitin-like-specific protease 1B OS=Arabidopsis thaliana GN=ULP1B PE=5 SV=Length=34
	FN3094-S	Deletion	Chr2:25517001-25588000	OsKitaake02g252500	Chr2	25565091	25569636	(1 of 10) PTHR12606//PTHR12606:SF13 - SENTRIN/SUMO-SPECIFIC PROTEASE // SUBFAMILY NOT NAMED	ULP1B_ARATH Putative ubiquitin-like-specific protease 1B OS=Arabidopsis thaliana GN=ULP1B PE=5 SV=Length=34
	FN3028-S	Deletion	Chr2:25507001-25587000	OsKitaake02g252500	Chr2	25565091	25569636	(1 of 10) PTHR12606//PTHR12606:SF13 - SENTRIN/SUMO-SPECIFIC PROTEASE // SUBFAMILY NOT NAMED	ULP1B_ARATH Putative ubiquitin-like-specific protease 1B OS=Arabidopsis thaliana GN=ULP1B PE=5 SV=Length=34
	FN3092-S	Deletion	Chr2:25524001-25583000	OsKitaake02g252600	Chr2	25570233	25570524	0	Q6Z468_ORYSJ Far-red impaired response protein-like protein OS=Oryza sativa subsp. japonica GN=P0430F03.39 PE=4SV=Length=74
	FN3126-S	Deletion	Chr2:25520001-25583000	OsKitaake02g252600	Chr2	25570233	25570524	0	Q6Z468_ORYSJ Far-red impaired response protein-like protein OS=Oryza sativa subsp. japonica GN=P0430F03.39 PE=4SV=Length=74
	FN3094-S	Deletion	Chr2:25517001-25588000	OsKitaake02g252600	Chr2	25570233	25570524	0	Q6Z468_ORYSJ Far-red impaired response protein-like protein OS=Oryza sativa subsp. japonica GN=P0430F03.39 PE=4SV=Length=74
	FN3028-S	Deletion	Chr2:25507001-25587000	OsKitaake02g252600	Chr2	25570233	25570524	0	Q6Z468_ORYSJ Far-red impaired response protein-like protein OS=Oryza sativa subsp. japonica GN=P0430F03.39 PE=4SV=Length=74
	FN3092-S	Deletion	Chr2:25524001-25583000	OsKitaake02g252800	Chr2	25576848	25581164	(1 of 135) PF02365 - No apical meristem (NAM) protein (NAM)	NC100_ARATH NAC domain-containing protein 100 OS=Arabidopsis thaliana GN=NAC100 PE=2 SV=Length=33
	FN3126-S	Deletion	Chr2:25520001-25583000	OsKitaake02g252800	Chr2	25576848	25581164	(1 of 135) PF02365 - No apical meristem (NAM) protein (NAM)	NC100_ARATH NAC domain-containing protein 100 OS=Arabidopsis thaliana GN=NAC100 PE=2 SV=Length=33
	FN3094-S	Deletion	Chr2:25517001-25588000	OsKitaake02g252800	Chr2	25576848	25581164	(1 of 135) PF02365 - No apical meristem (NAM) protein (NAM)	NC100_ARATH NAC domain-containing protein 100 OS=Arabidopsis thaliana GN=NAC100 PE=2 SV=Length=33
	FN3028-S	Deletion	Chr2:25507001-25587000	OsKitaake02g252800	Chr2	25576848	25581164	(1 of 135) PF02365 - No apical meristem (NAM) protein (NAM)	NC100_ARATH NAC domain-containing protein 100 OS=Arabidopsis thaliana GN=NAC100 PE=2 SV=Length=33
	FN3094-S	Deletion	Chr2:25517001-25588000	OsKitaake02g252900	Chr2	25585723	25586085	0	Hypothetical protein
	FN3028-S	Deletion	Chr2:25507001-25587000	OsKitaake02g252900	Chr2	25585723	25586085	0	Hypothetical protein
	FN3094-S	Deletion	Chr2:25517001-25588000	OsKitaake02g253000	Chr2	25584335	25593339	(1 of 10) PF04852 - Protein of unknown function (DUF640) (DUF640)	G1L3_ORYSJ Protein G1-like3 OS=Oryza sativa subsp. japonica GN=G1L3 PE=1 SV=Length=23
	FN3028-S	Deletion	Chr2:25507001-25587000	OsKitaake02g253000	Chr2	25584335	25593339	(1 of 10) PF04852 - Protein of unknown function (DUF640) (DUF640)	G1L3_ORYSJ Protein G1-like3 OS=Oryza sativa subsp. japonica GN=G1L3 PE=1 SV=Length=23
	FN3092-S	Deletion	Chr2:25607001-25622000	OsKitaake02g253100	Chr2	25604153	25621370	(1 of 1) PTHR22594//PTHR22594:SF20 - ASPARTYL/LYSYL-TRNA SYNTHETASE // LYSINE--TRNA LIGASE	SYKM_ARATH Lysine--tRNA ligase, chloroplastic/mitochondrial OS=Arabidopsis thaliana GN=OVA5 PE=2 SV=Length=60
	FN3092-S	Deletion	Chr2:25607001-25622000	OsKitaake02g253100	Chr2	25604153	25621370	(1 of 1) PTHR22594//PTHR22594:SF20 - ASPARTYL/LYSYL-TRNA SYNTHETASE // LYSINE--TRNA LIGASE	SYKM_ARATH Lysine--tRNA ligase, chloroplastic/mitochondrial OS=Arabidopsis thaliana GN=OVA5 PE=2 SV=Length=60
	FN3092-S	Deletion	Chr2:25607001-25622000	OsKitaake02g253100	Chr2	25604153	25621370	(1 of 1) PTHR22594//PTHR22594:SF20 - ASPARTYL/LYSYL-TRNA SYNTHETASE // LYSINE--TRNA LIGASE	SYKM_ARATH Lysine--tRNA ligase, chloroplastic/mitochondrial OS=Arabidopsis thaliana GN=OVA5 PE=2 SV=Length=60
	FN3094-S	Deletion	Chr2:25606001-25624000	OsKitaake02g253100	Chr2	25604153	25621370	(1 of 1) PTHR22594//PTHR22594:SF20 - ASPARTYL/LYSYL-TRNA SYNTHETASE // LYSINE--TRNA LIGASE	SYKM_ARATH Lysine--tRNA ligase, chloroplastic/mitochondrial OS=Arabidopsis thaliana GN=OVA5 PE=2 SV=Length=60
	FN3094-S	Deletion	Chr2:25606001-25624000	OsKitaake02g253100	Chr2	25604153	25621370	(1 of 1) PTHR22594//PTHR22594:SF20 - ASPARTYL/LYSYL-TRNA SYNTHETASE // LYSINE--TRNA LIGASE	SYKM_ARATH Lysine--tRNA ligase, chloroplastic/mitochondrial OS=Arabidopsis thaliana GN=OVA5 PE=2 SV=Length=60
	FN3094-S	Deletion	Chr2:25606001-25624000	OsKitaake02g253100	Chr2	25604153	25621370	(1 of 1) PTHR22594//PTHR22594:SF20 - ASPARTYL/LYSYL-TRNA SYNTHETASE // LYSINE--TRNA LIGASE	SYKM_ARATH Lysine--tRNA ligase, chloroplastic/mitochondrial OS=Arabidopsis thaliana GN=OVA5 PE=2 SV=Length=60
	FN3028-S	Deletion	Chr2:25602001-25622000	OsKitaake02g253100	Chr2	25604153	25621370	(1 of 1) PTHR22594//PTHR22594:SF20 - ASPARTYL/LYSYL-TRNA SYNTHETASE // LYSINE--TRNA LIGASE	SYKM_ARATH Lysine--tRNA ligase, chloroplastic/mitochondrial OS=Arabidopsis thaliana GN=OVA5 PE=2 SV=Length=60
	FN3028-S	Deletion	Chr2:25602001-25622000	OsKitaake02g253100	Chr2	25604153	25621370	(1 of 1) PTHR22594//PTHR22594:SF20 - ASPARTYL/LYSYL-TRNA SYNTHETASE // LYSINE--TRNA LIGASE	SYKM_ARATH Lysine--tRNA ligase, chloroplastic/mitochondrial OS=Arabidopsis thaliana GN=OVA5 PE=2 SV=Length=60
	FN3028-S	Deletion	Chr2:25602001-25622000	OsKitaake02g253100	Chr2	25604153	25621370	(1 of 1) PTHR22594//PTHR22594:SF20 - ASPARTYL/LYSYL-TRNA SYNTHETASE // LYSINE--TRNA LIGASE	SYKM_ARATH Lysine--tRNA ligase, chloroplastic/mitochondrial OS=Arabidopsis thaliana GN=OVA5 PE=2 SV=Length=60
	FN3092-S	Deletion	Chr2:25607001-25622000	OsKitaake02g253200	Chr2	25609093	25611620	0	Hypothetical protein
	FN3092-S	Deletion	Chr2:25607001-25622000	OsKitaake02g253200	Chr2	25609093	25611620	0	Hypothetical protein
	FN3094-S	Deletion	Chr2:25606001-25624000	OsKitaake02g253200	Chr2	25609093	25611620	0	Hypothetical protein
	FN3094-S	Deletion	Chr2:25606001-25624000	OsKitaake02g253200	Chr2	25609093	25611620	0	Hypothetical protein
	FN3028-S	Deletion	Chr2:25602001-25622000	OsKitaake02g253200	Chr2	25609093	25611620	0	Hypothetical protein
	FN3028-S	Deletion	Chr2:25602001-25622000	OsKitaake02g253200	Chr2	25609093	25611620	0	Hypothetical protein
	FN3094-S	Deletion	Chr2:25606001-25624000	OsKitaake02g253300	Chr2	25622865	25626177	(1 of 20) PF07714//PF13947 - Protein tyrosine kinase (Pkinase_Tyr) // Wall-associated receptor kinase galacturonan-binding (GUB_WAK_bind)	WAK5_ARATH Wall-associated receptor kinase 5 OS=Arabidopsis thaliana GN=WAK5 PE=2 SV=Length=73
	FN3028-S	Deletion	Chr2:26354001-26395000	OsKitaake02g262500	Chr2	26348907	26356150	(1 of 1) KOG0315//KOG0316 - G-protein beta subunit-like protein (contains WD40 repeats) // Conserved WD40 repeat-containing protein	WDR44_BOVIN WD repeat-containing protein 44 OS=Bos taurus GN=WDR44 PE=1 SV=Length=91
	FN3028-S	Deletion	Chr2:26354001-26395000	OsKitaake02g262600	Chr2	26358003	26367377	(1 of 1) PTHR23081//PTHR23081:SF6 - RNA POLYMERASE II CTD PHOSPHATASE // SUBFAMILY NOT NAMED	CPL1_ARATH RNA polymerase II C-terminal domain phosphatase-like 1 OS=Arabidopsis thaliana GN=CPL1 PE=1 SV=Length=96
	FN3028-S	Deletion	Chr2:26354001-26395000	OsKitaake02g262800	Chr2	26368945	26372596	(1 of 1464) 2.7.11.1 - Non-specific serine/threonine protein kinase / Threonine-specific protein kinase	CRPK1_ARATH Cold-responsive protein kinase 1 OS=Arabidopsis thaliana GN=CRPK1 PE=1 SV=Length=39
	FN3028-S	Deletion	Chr2:26354001-26395000	OsKitaake02g263000	Chr2	26377923	26379811	(1 of 1) PTHR13780//PTHR13780:SF56 - AMP-ACTIVATED PROTEIN KINASE, GAMMA REGULATORY SUBUNIT // SUBFAMILY NOT NAMED	CBSX5_ARATH CBS domain-containing protein CBSX5 OS=Arabidopsis thaliana GN=CBSX5 PE=2 SV=Length=39
	FN3028-S	Deletion	Chr2:26354001-26395000	OsKitaake02g263100	Chr2	26383604	26390836	(1 of 55) PF01357//PF03330 - Pollen allergen (Pollen_allerg_1) // Rare lipoprotein A (RlpA)-like double-psi beta-barrel (DPBB_1)	EXB16_ORYSJ Expansin-B16 OS=Oryza sativa subsp. japonica GN=EXPB16 PE=3 SV=Length=27
	FN3028-S	Deletion	Chr2:26354001-26395000	OsKitaake02g263200	Chr2	26391637	26395699	(1 of 1) K04712 - sphingolipid delta-4 desaturase (DEGS)	DES1L_ORYSJ Sphingolipid delta(4)-desaturase DES1-like OS=Oryza sativa subsp. japonica GN=Os02g0639600 PE=2 SV=Length=32
	FN3094-S	Deletion	Chr2:27542001-27572000	OsKitaake02g277000	Chr2	27551054	27552040	(1 of 32) PF14547 - Hydrophobic seed protein (Hydrophob_seed)	LBP65_ARATH Putative lipid-binding protein At4g00165 OS=Arabidopsis thaliana GN=At4g00165 PE=2 SV=Length=12
	FN3094-S	Deletion	Chr2:27542001-27572000	OsKitaake02g277100	Chr2	27556747	27560006	(1 of 2) PF04073 - Aminoacyl-tRNA editing domain (tRNA_edit)	A0A0E0NIT9_ORYRU Uncharacterized protein OS=Oryza rufipogon PE=4 SV=Length=23
	FN3094-S	Deletion	Chr2:27542001-27572000	OsKitaake02g277200	Chr2	27560134	27562371	0	B8AGC6_ORYSI Putative uncharacterized protein OS=Oryza sativa subsp. indica GN=OsI_08369 PE=4 SV=Length=13
	FN3092-S	Deletion	Chr2:27628001-27657000	OsKitaake02g277600	Chr2	27656390	27658716	(1 of 2) PTHR11913//PTHR11913:SF30 - COFILIN-RELATED // ACTIN-DEPOLYMERIZING FACTOR 10-RELATED	ADF1_ORYSJ Actin-depolymerizing factor 1 OS=Oryza sativa subsp. japonica GN=ADF1 PE=2 SV=Length=13
	FN3028-S	Deletion	Chr2:27828001-27881000	OsKitaake02g280100	Chr2	27828164	27829623	0	A0A0D9YW68_9ORYZ Uncharacterized protein OS=Oryza glumipatula PE=4 SV=Length=14
	FN3028-S	Deletion	Chr2:27828001-27881000	OsKitaake02g280200	Chr2	27832650	27833506	0	Hypothetical protein
	FN3028-S	Deletion	Chr2:27828001-27881000	OsKitaake02g280300	Chr2	27834365	27835215	0	A0A0D9YW67_9ORYZ Uncharacterized protein OS=Oryza glumipatula PE=4 SV=Length=13
	FN3028-S	Deletion	Chr2:27828001-27881000	OsKitaake02g280400	Chr2	27838900	27842650	(1 of 1) PTHR23504:SF36 - MAJOR FACILITATOR PROTEIN	MF14A_HUMAN Hippocampus abundant transcript 1 protein OS=Homo sapiens GN=MFSD14A PE=1 SV=Length=49
	FN3028-S	Deletion	Chr2:27828001-27881000	OsKitaake02g280400	Chr2	27838900	27842650	(1 of 1) PTHR23504:SF36 - MAJOR FACILITATOR PROTEIN	MF14A_HUMAN Hippocampus abundant transcript 1 protein OS=Homo sapiens GN=MFSD14A PE=1 SV=Length=49
	FN3028-S	Deletion	Chr2:27828001-27881000	OsKitaake02g280500	Chr2	27842080	27847493	(1 of 1) PTHR31852//PTHR31852:SF8 - FAMILY NOT NAMED // LATE EMBRYOGENESIS ABUNDANT HYDROXYPROLINE-RICH GLYCOPROTEIN	B8AGD7_ORYSI Putative uncharacterized protein OS=Oryza sativa subsp. indica GN=OsI_08399 PE=4 SV=Length=33
	FN3028-S	Deletion	Chr2:27828001-27881000	OsKitaake02g280500	Chr2	27842080	27847493	(1 of 1) PTHR31852//PTHR31852:SF8 - FAMILY NOT NAMED // LATE EMBRYOGENESIS ABUNDANT HYDROXYPROLINE-RICH GLYCOPROTEIN	B8AGD7_ORYSI Putative uncharacterized protein OS=Oryza sativa subsp. indica GN=OsI_08399 PE=4 SV=Length=33
	FN3028-S	Deletion	Chr2:27828001-27881000	OsKitaake02g280601	Chr2	27850171	27850680	0	A0A0D3F8N7_9ORYZ Uncharacterized protein OS=Oryza barthii PE=4 SV=Length=12
	FN3028-S	Deletion	Chr2:27828001-27881000	OsKitaake02g280700	Chr2	27854607	27859056	(1 of 6) PF00924 - Mechanosensitive ion channel (MS_channel)	MSL8_ARATH Mechanosensitive ion channel protein 8 OS=Arabidopsis thaliana GN=MSL8 PE=2 SV=Length=90
	FN3028-S	Deletion	Chr2:27828001-27881000	OsKitaake02g280700	Chr2	27854607	27859056	(1 of 6) PF00924 - Mechanosensitive ion channel (MS_channel)	MSL8_ARATH Mechanosensitive ion channel protein 8 OS=Arabidopsis thaliana GN=MSL8 PE=2 SV=Length=90
	FN3028-S	Deletion	Chr2:27828001-27881000	OsKitaake02g280700	Chr2	27854607	27859056	(1 of 6) PF00924 - Mechanosensitive ion channel (MS_channel)	MSL8_ARATH Mechanosensitive ion channel protein 8 OS=Arabidopsis thaliana GN=MSL8 PE=2 SV=Length=90
	FN3028-S	Deletion	Chr2:27828001-27881000	OsKitaake02g280800	Chr2	27857178	27861084	(1 of 1) PTHR12001//PTHR12001:SF41 - GERANYLGERANYL PYROPHOSPHATE SYNTHASE // HETERODIMERIC GERANYLGERANYL PYROPHOSPHATE SYNTHASE SMALL SUBUNIT, CHLOROPLASTIC	GGR_ARATH Heterodimeric geranylgeranyl pyrophosphate synthase small subunit, chloroplastic OS=Arabidopsis thalianaGN=GGR PE=1 SV=Length=32
	FN3028-S	Deletion	Chr2:27828001-27881000	OsKitaake02g280800	Chr2	27857178	27861084	(1 of 1) PTHR12001//PTHR12001:SF41 - GERANYLGERANYL PYROPHOSPHATE SYNTHASE // HETERODIMERIC GERANYLGERANYL PYROPHOSPHATE SYNTHASE SMALL SUBUNIT, CHLOROPLASTIC	GGR_ARATH Heterodimeric geranylgeranyl pyrophosphate synthase small subunit, chloroplastic OS=Arabidopsis thalianaGN=GGR PE=1 SV=Length=32
	FN3028-S	Deletion	Chr2:27828001-27881000	OsKitaake02g280800	Chr2	27857178	27861084	(1 of 1) PTHR12001//PTHR12001:SF41 - GERANYLGERANYL PYROPHOSPHATE SYNTHASE // HETERODIMERIC GERANYLGERANYL PYROPHOSPHATE SYNTHASE SMALL SUBUNIT, CHLOROPLASTIC	GGR_ARATH Heterodimeric geranylgeranyl pyrophosphate synthase small subunit, chloroplastic OS=Arabidopsis thalianaGN=GGR PE=1 SV=Length=32
	FN3028-S	Deletion	Chr2:27828001-27881000	OsKitaake02g280900	Chr2	27871072	27873355	(1 of 1) 4.2.1.70//5.4.99.12 - Pseudouridylate synthase / Uracil hydrolyase // tRNA pseudouridine(38-40) synthase / tRNA pseudouridylate synthase I	TRUA_MOUSE tRNA pseudouridine synthase A, mitochondrial OS=Mus musculus GN=Pus1 PE=1 SV=Length=42
	FN3028-S	Deletion	Chr2:27828001-27881000	OsKitaake02g281050	Chr2	27873842	27874873	(1 of 2) PTHR11106//PTHR11106:SF58 - GANGLIOSIDE INDUCED DIFFERENTIATION ASSOCIATED PROTEIN 2-RELATED // SUBFAMILY NOT NAMED	GDAP2_HUMAN Ganglioside-induced differentiation-associated protein 2 OS=Homo sapiens GN=GDAP2 PE=1 SV=Length=49
	FN3092-S	Deletion	Chr2:28189001-28227000	OsKitaake02g284400	Chr2	28210879	28213190	0	Q6EPF4_ORYSJ Os02g0674233 protein OS=Oryza sativa subsp. japonica GN=P0657H12.23 PE=4 SV=Length=10
	FN3028-S	Deletion	Chr2:28185001-28228000	OsKitaake02g284400	Chr2	28210879	28213190	0	Q6EPF4_ORYSJ Os02g0674233 protein OS=Oryza sativa subsp. japonica GN=P0657H12.23 PE=4 SV=Length=10
	FN3126-S	Deletion	Chr2:28186001-28231000	OsKitaake02g284400	Chr2	28210879	28213190	0	Q6EPF4_ORYSJ Os02g0674233 protein OS=Oryza sativa subsp. japonica GN=P0657H12.23 PE=4 SV=Length=10
	FN3092-S	Deletion	Chr2:28189001-28227000	OsKitaake02g284500	Chr2	28217139	28221947	(1 of 2) PTHR14155//PTHR14155:SF140 - RING FINGER DOMAIN-CONTAINING // SUBFAMILY NOT NAMED	RING4_ARATH E3 ubiquitin-protein ligase At4g11680 OS=Arabidopsis thaliana GN=At4g11680 PE=2 SV=Length=39
	FN3028-S	Deletion	Chr2:28185001-28228000	OsKitaake02g284500	Chr2	28217139	28221947	(1 of 2) PTHR14155//PTHR14155:SF140 - RING FINGER DOMAIN-CONTAINING // SUBFAMILY NOT NAMED	RING4_ARATH E3 ubiquitin-protein ligase At4g11680 OS=Arabidopsis thaliana GN=At4g11680 PE=2 SV=Length=39
	FN3126-S	Deletion	Chr2:28186001-28231000	OsKitaake02g284500	Chr2	28217139	28221947	(1 of 2) PTHR14155//PTHR14155:SF140 - RING FINGER DOMAIN-CONTAINING // SUBFAMILY NOT NAMED	RING4_ARATH E3 ubiquitin-protein ligase At4g11680 OS=Arabidopsis thaliana GN=At4g11680 PE=2 SV=Length=39
	FN3092-S	Deletion	Chr2:28189001-28227000	OsKitaake02g284600	Chr2	28225144	28232244	(1 of 1) PTHR24326:SF258 - HOMEOBOX-LEUCINE ZIPPER PROTEIN ANTHOCYANINLESS 2-RELATED	ROC5_ORYSJ Homeobox-leucine zipper protein ROC5 OS=Oryza sativa subsp. japonica GN=ROC5 PE=2 SV=Length=80
	FN3028-S	Deletion	Chr2:28185001-28228000	OsKitaake02g284600	Chr2	28225144	28232244	(1 of 1) PTHR24326:SF258 - HOMEOBOX-LEUCINE ZIPPER PROTEIN ANTHOCYANINLESS 2-RELATED	ROC5_ORYSJ Homeobox-leucine zipper protein ROC5 OS=Oryza sativa subsp. japonica GN=ROC5 PE=2 SV=Length=80
	FN3126-S	Deletion	Chr2:28186001-28231000	OsKitaake02g284600	Chr2	28225144	28232244	(1 of 1) PTHR24326:SF258 - HOMEOBOX-LEUCINE ZIPPER PROTEIN ANTHOCYANINLESS 2-RELATED	ROC5_ORYSJ Homeobox-leucine zipper protein ROC5 OS=Oryza sativa subsp. japonica GN=ROC5 PE=2 SV=Length=80
	FN3028-S	Deletion	Chr2:28428001-28453000	OsKitaake02g286300	Chr2	28428123	28429339	0	B7EA50_ORYSJ cDNA clone:J013000I09, full insert sequence OS=Oryza sativa subsp. japonica PE=2 SV=Length=17
	FN3094-S	Deletion	Chr2:28653001-28682000	OsKitaake02g288300	Chr2	28647787	28656280	(1 of 1) PTHR11945:SF146 - AGAMOUS-LIKE MADS-BOX PROTEIN AGL13-RELATED	MADS6_ORYSJ MADS-box transcription factor 6 OS=Oryza sativa subsp. japonica GN=MADS6 PE=1 SV=Length=25
	FN3028-S	Deletion	Chr2:28659001-28686000	OsKitaake02g288400	Chr2	28659187	28660460	(1 of 5) PTHR14155//PTHR14155:SF169 - RING FINGER DOMAIN-CONTAINING // SUBFAMILY NOT NAMED	RHA1A_ARATH Probable E3 ubiquitin-protein ligase RHA1A OS=Arabidopsis thaliana GN=RHA1A PE=2 SV=Length=15
	FN3094-S	Deletion	Chr2:28653001-28682000	OsKitaake02g288400	Chr2	28659187	28660460	(1 of 5) PTHR14155//PTHR14155:SF169 - RING FINGER DOMAIN-CONTAINING // SUBFAMILY NOT NAMED	RHA1A_ARATH Probable E3 ubiquitin-protein ligase RHA1A OS=Arabidopsis thaliana GN=RHA1A PE=2 SV=Length=15
	FN3028-S	Deletion	Chr2:28659001-28686000	OsKitaake02g288500	Chr2	28678571	28681854	(1 of 1) PTHR19919//PTHR19919:SF2 - WD REPEAT CONTAINING PROTEIN // PROTEIN TRANSPARENT TESTA GLABRA 1	TTG1_ARATH Protein TRANSPARENT TESTA GLABRA 1 OS=Arabidopsis thaliana GN=TTG1 PE=1 SV=Length=34
	FN3094-S	Deletion	Chr2:28653001-28682000	OsKitaake02g288500	Chr2	28678571	28681854	(1 of 1) PTHR19919//PTHR19919:SF2 - WD REPEAT CONTAINING PROTEIN // PROTEIN TRANSPARENT TESTA GLABRA 1	TTG1_ARATH Protein TRANSPARENT TESTA GLABRA 1 OS=Arabidopsis thaliana GN=TTG1 PE=1 SV=Length=34
	FN3028-S	Deletion	Chr2:28659001-28686000	OsKitaake02g288600	Chr2	28681872	28684429	(1 of 2) K17781 - mitochondrial import inner membrane translocase subunit TIM13 (TIM13)	TIM13_ORYSJ Mitochondrial import inner membrane translocase subunit Tim13 OS=Oryza sativa subsp. japonica GN=TIM13PE=3 SV=Length=8
	FN3094-S	Deletion	Chr2:28653001-28682000	OsKitaake02g288600	Chr2	28681872	28684429	(1 of 2) K17781 - mitochondrial import inner membrane translocase subunit TIM13 (TIM13)	TIM13_ORYSJ Mitochondrial import inner membrane translocase subunit Tim13 OS=Oryza sativa subsp. japonica GN=TIM13PE=3 SV=Length=8
	FN3028-S	Deletion	Chr2:28659001-28686000	OsKitaake02g288633	Chr2	28685468	28690318	0	Q6EU33_ORYSJ Putative uncharacterized protein OJ1123_G04.18 OS=Oryza sativa subsp. japonica GN=OJ1123_G04.18 PE=4SV=Length=7
	FN3028-S	Deletion	Chr2:28903001-28919000	OsKitaake02g290600	Chr2	28907177	28909505	(1 of 15) PF03407 - Nucleotide-diphospho-sugar transferase (Nucleotid_trans)	Y4597_ARATH Uncharacterized protein At4g15970 OS=Arabidopsis thaliana GN=At4g15970 PE=2 SV=Length=36
	FN3028-S	Deletion	Chr2:28903001-28919000	OsKitaake02g290700	Chr2	28909682	28915063	(1 of 1) PTHR22594//PTHR22594:SF33 - ASPARTYL/LYSYL-TRNA SYNTHETASE // ASPARTATE--TRNA LIGASE, CYTOPLASMIC	SYDC2_ARATH Aspartate--tRNA ligase 2, cytoplasmic OS=Arabidopsis thaliana GN=IBI1 PE=1 SV=Length=55
	FN3028-S	Deletion	Chr2:28903001-28919000	OsKitaake02g290800	Chr2	28918630	28920234	(1 of 26) PTHR22844 - F-BOX AND WD40 DOMAIN PROTEIN	POF10_SCHPO F-box/WD repeat-containing protein pof10 OS=Schizosaccharomyces pombe (strain 972 / ATCC 24843) GN=pof10PE=1 SV=Length=66
	FN3094-S	Deletion	Chr2:29711001-29738000	OsKitaake02g300200	Chr2	29712146	29714570	(1 of 1) 1.1.1.102 - 3-dehydrosphinganine reductase / KTS reductase	TC10B_ARATH 3-dehydrosphinganine reductase TSC10B OS=Arabidopsis thaliana GN=TSC10B PE=1 SV=Length=33
	FN3092-S	Deletion	Chr2:29709001-29740000	OsKitaake02g300200	Chr2	29712146	29714570	(1 of 1) 1.1.1.102 - 3-dehydrosphinganine reductase / KTS reductase	TC10B_ARATH 3-dehydrosphinganine reductase TSC10B OS=Arabidopsis thaliana GN=TSC10B PE=1 SV=Length=33
	FN3028-S	Deletion	Chr2:29715001-29736000	OsKitaake02g300300	Chr2	29714881	29718529	(1 of 1) PF01535//PF03161 - PPR repeat (PPR) // LAGLIDADG DNA endonuclease family (LAGLIDADG_2)	OTP51_ORYSJ Pentatricopeptide repeat-containing protein OTP51, chloroplastic OS=Oryza sativa subsp. japonica GN=OTP51PE=3 SV=Length=79
	FN3094-S	Deletion	Chr2:29711001-29738000	OsKitaake02g300300	Chr2	29714881	29718529	(1 of 1) PF01535//PF03161 - PPR repeat (PPR) // LAGLIDADG DNA endonuclease family (LAGLIDADG_2)	OTP51_ORYSJ Pentatricopeptide repeat-containing protein OTP51, chloroplastic OS=Oryza sativa subsp. japonica GN=OTP51PE=3 SV=Length=79
	FN3092-S	Deletion	Chr2:29709001-29740000	OsKitaake02g300300	Chr2	29714881	29718529	(1 of 1) PF01535//PF03161 - PPR repeat (PPR) // LAGLIDADG DNA endonuclease family (LAGLIDADG_2)	OTP51_ORYSJ Pentatricopeptide repeat-containing protein OTP51, chloroplastic OS=Oryza sativa subsp. japonica GN=OTP51PE=3 SV=Length=79
	FN3028-S	Deletion	Chr2:29715001-29736000	OsKitaake02g300400	Chr2	29718583	29719269	0	TGT3B_ARATH Trihelix transcription factor GT-3b OS=Arabidopsis thaliana GN=GT-3B PE=1 SV=Length=28
	FN3094-S	Deletion	Chr2:29711001-29738000	OsKitaake02g300400	Chr2	29718583	29719269	0	TGT3B_ARATH Trihelix transcription factor GT-3b OS=Arabidopsis thaliana GN=GT-3B PE=1 SV=Length=28
	FN3092-S	Deletion	Chr2:29709001-29740000	OsKitaake02g300400	Chr2	29718583	29719269	0	TGT3B_ARATH Trihelix transcription factor GT-3b OS=Arabidopsis thaliana GN=GT-3B PE=1 SV=Length=28
	FN3126-S	Deletion	Chr2:29721001-29736000	OsKitaake02g300500	Chr2	29726179	29729482	0	B7EPY1_ORYSJ cDNA clone:J013163B17, full insert sequence OS=Oryza sativa subsp. japonica PE=2 SV=Length=14
	FN3028-S	Deletion	Chr2:29715001-29736000	OsKitaake02g300500	Chr2	29726179	29729482	0	B7EPY1_ORYSJ cDNA clone:J013163B17, full insert sequence OS=Oryza sativa subsp. japonica PE=2 SV=Length=14
	FN3094-S	Deletion	Chr2:29711001-29738000	OsKitaake02g300500	Chr2	29726179	29729482	0	B7EPY1_ORYSJ cDNA clone:J013163B17, full insert sequence OS=Oryza sativa subsp. japonica PE=2 SV=Length=14
	FN3092-S	Deletion	Chr2:29709001-29740000	OsKitaake02g300500	Chr2	29726179	29729482	0	B7EPY1_ORYSJ cDNA clone:J013163B17, full insert sequence OS=Oryza sativa subsp. japonica PE=2 SV=Length=14
	FN3126-S	Deletion	Chr2:29721001-29736000	OsKitaake02g300600	Chr2	29728103	29729483	0	Hypothetical protein
	FN3028-S	Deletion	Chr2:29715001-29736000	OsKitaake02g300600	Chr2	29728103	29729483	0	Hypothetical protein
	FN3094-S	Deletion	Chr2:29711001-29738000	OsKitaake02g300600	Chr2	29728103	29729483	0	Hypothetical protein
	FN3092-S	Deletion	Chr2:29709001-29740000	OsKitaake02g300600	Chr2	29728103	29729483	0	Hypothetical protein
	FN3126-S	Deletion	Chr2:29721001-29736000	OsKitaake02g300700	Chr2	29732772	29736745	(1 of 1) PTHR21562//PTHR21562:SF4 - NOTUM-RELATED // PECTINACETYLESTERASE FAMILY PROTEIN	PAE8_ARATH Pectin acetylesterase 8 OS=Arabidopsis thaliana GN=PAE8 PE=2 SV=Length=39
	FN3028-S	Deletion	Chr2:29715001-29736000	OsKitaake02g300700	Chr2	29732772	29736745	(1 of 1) PTHR21562//PTHR21562:SF4 - NOTUM-RELATED // PECTINACETYLESTERASE FAMILY PROTEIN	PAE8_ARATH Pectin acetylesterase 8 OS=Arabidopsis thaliana GN=PAE8 PE=2 SV=Length=39
	FN3094-S	Deletion	Chr2:29711001-29738000	OsKitaake02g300700	Chr2	29732772	29736745	(1 of 1) PTHR21562//PTHR21562:SF4 - NOTUM-RELATED // PECTINACETYLESTERASE FAMILY PROTEIN	PAE8_ARATH Pectin acetylesterase 8 OS=Arabidopsis thaliana GN=PAE8 PE=2 SV=Length=39
	FN3092-S	Deletion	Chr2:29709001-29740000	OsKitaake02g300700	Chr2	29732772	29736745	(1 of 1) PTHR21562//PTHR21562:SF4 - NOTUM-RELATED // PECTINACETYLESTERASE FAMILY PROTEIN	PAE8_ARATH Pectin acetylesterase 8 OS=Arabidopsis thaliana GN=PAE8 PE=2 SV=Length=39
	FN3094-S	Deletion	Chr2:29711001-29738000	OsKitaake02g300800	Chr2	29737216	29745890	(1 of 2) K18670 - dual specificity protein kinase YAK1 [EC:2.7.12.1] (YAK1)	PPK15_SCHPO Serine/threonine-protein kinase ppk15 OS=Schizosaccharomyces pombe (strain 972 / ATCC 24843) GN=ppk15PE=1 SV=Length=53
	FN3092-S	Deletion	Chr2:29709001-29740000	OsKitaake02g300800	Chr2	29737216	29745890	(1 of 2) K18670 - dual specificity protein kinase YAK1 [EC:2.7.12.1] (YAK1)	PPK15_SCHPO Serine/threonine-protein kinase ppk15 OS=Schizosaccharomyces pombe (strain 972 / ATCC 24843) GN=ppk15PE=1 SV=Length=53
	FN3094-S	Deletion	Chr2:29811001-29841000	OsKitaake02g301400	Chr2	29811382	29812533	(1 of 13) PTHR11260//PTHR11260:SF248 - GLUTATHIONE S-TRANSFERASE, GST, SUPERFAMILY, GST DOMAIN CONTAINING // SUBFAMILY NOT NAMED	GSTT3_ARATH Glutathione S-transferase T3 OS=Arabidopsis thaliana GN=GSTT3 PE=2 SV=Length=59
	FN3092-S	Deletion	Chr2:29806001-29837000	OsKitaake02g301400	Chr2	29811382	29812533	(1 of 13) PTHR11260//PTHR11260:SF248 - GLUTATHIONE S-TRANSFERASE, GST, SUPERFAMILY, GST DOMAIN CONTAINING // SUBFAMILY NOT NAMED	GSTT3_ARATH Glutathione S-transferase T3 OS=Arabidopsis thaliana GN=GSTT3 PE=2 SV=Length=59
	FN3126-S	Deletion	Chr2:29809001-29842000	OsKitaake02g301400	Chr2	29811382	29812533	(1 of 13) PTHR11260//PTHR11260:SF248 - GLUTATHIONE S-TRANSFERASE, GST, SUPERFAMILY, GST DOMAIN CONTAINING // SUBFAMILY NOT NAMED	GSTT3_ARATH Glutathione S-transferase T3 OS=Arabidopsis thaliana GN=GSTT3 PE=2 SV=Length=59
	FN3094-S	Deletion	Chr2:29811001-29841000	OsKitaake02g301600	Chr2	29819126	29822567	(1 of 63) PF00892 - EamA-like transporter family (EamA)	WTR43_ARATH WAT1-related protein At5g45370 OS=Arabidopsis thaliana GN=At5g45370 PE=2 SV=Length=38
	FN3092-S	Deletion	Chr2:29806001-29837000	OsKitaake02g301600	Chr2	29819126	29822567	(1 of 63) PF00892 - EamA-like transporter family (EamA)	WTR43_ARATH WAT1-related protein At5g45370 OS=Arabidopsis thaliana GN=At5g45370 PE=2 SV=Length=38
	FN3126-S	Deletion	Chr2:29809001-29842000	OsKitaake02g301600	Chr2	29819126	29822567	(1 of 63) PF00892 - EamA-like transporter family (EamA)	WTR43_ARATH WAT1-related protein At5g45370 OS=Arabidopsis thaliana GN=At5g45370 PE=2 SV=Length=38
	FN3094-S	Deletion	Chr2:29811001-29841000	OsKitaake02g301700	Chr2	29823428	29825774	(1 of 1) 1.13.11.51//1.14.99.42 - 9-cis-epoxycarotenoid dioxygenase / VP14 // Zeaxanthin 7,8-dioxygenase / Zeaxanthin 7,8(7',8')-cleavage dioxygenase	NCED1_ORYSJ 9-cis-epoxycarotenoid dioxygenase NCED1, chloroplastic OS=Oryza sativa subsp. japonica GN=NCED1 PE=2SV=Length=63
	FN3092-S	Deletion	Chr2:29806001-29837000	OsKitaake02g301700	Chr2	29823428	29825774	(1 of 1) 1.13.11.51//1.14.99.42 - 9-cis-epoxycarotenoid dioxygenase / VP14 // Zeaxanthin 7,8-dioxygenase / Zeaxanthin 7,8(7',8')-cleavage dioxygenase	NCED1_ORYSJ 9-cis-epoxycarotenoid dioxygenase NCED1, chloroplastic OS=Oryza sativa subsp. japonica GN=NCED1 PE=2SV=Length=63
	FN3126-S	Deletion	Chr2:29809001-29842000	OsKitaake02g301700	Chr2	29823428	29825774	(1 of 1) 1.13.11.51//1.14.99.42 - 9-cis-epoxycarotenoid dioxygenase / VP14 // Zeaxanthin 7,8-dioxygenase / Zeaxanthin 7,8(7',8')-cleavage dioxygenase	NCED1_ORYSJ 9-cis-epoxycarotenoid dioxygenase NCED1, chloroplastic OS=Oryza sativa subsp. japonica GN=NCED1 PE=2SV=Length=63
	FN3092-S	Deletion	Chr2:30006001-30023000	OsKitaake02g304600	Chr2	29999669	30012464	(1 of 1) PTHR22884:SF299 - HISTONE-LYSINE N-METHYLTRANSFERASE SUVR5	SUVR5_ARATH Histone-lysine N-methyltransferase SUVR5 OS=Arabidopsis thaliana GN=SUVR5 PE=1 SV=Length=138
	FN3126-S	Deletion	Chr2:30004001-30023000	OsKitaake02g304600	Chr2	29999669	30012464	(1 of 1) PTHR22884:SF299 - HISTONE-LYSINE N-METHYLTRANSFERASE SUVR5	SUVR5_ARATH Histone-lysine N-methyltransferase SUVR5 OS=Arabidopsis thaliana GN=SUVR5 PE=1 SV=Length=138
	FN3126-S	Deletion	Chr2:30464001-30477000	OsKitaake02g310700	Chr2	30468709	30480409	(1 of 1) PTHR12601//PTHR12601:SF6 - EUKARYOTIC TRANSLATION INITIATION FACTOR 3 SUBUNIT EIF-3 // CLUSTERED MITOCHONDRIA PROTEIN HOMOLOG	CLU_ARATH Clustered mitochondria protein OS=Arabidopsis thaliana GN=FMT PE=2 SV=Length=140
	FN3028-S	Deletion	Chr2:30857001-30876000	OsKitaake02g314900	Chr2	30855844	30865875	(1 of 2) K12616 - enhancer of mRNA-decapping protein 4 (EDC4)	VCR_ARATH Varicose-related protein OS=Arabidopsis thaliana GN=VCR PE=2 SV=Length=134
	FN3126-S	Deletion	Chr2:30858001-30878000	OsKitaake02g314900	Chr2	30855844	30865875	(1 of 2) K12616 - enhancer of mRNA-decapping protein 4 (EDC4)	VCR_ARATH Varicose-related protein OS=Arabidopsis thaliana GN=VCR PE=2 SV=Length=134
	FN3126-S	Deletion	Chr2:31033001-31049000	OsKitaake02g317000	Chr2	31048683	31049775	(1 of 1) PTHR11064//PTHR11064:SF38 - CCAAT-BINDING TRANSCRIPTION FACTOR-RELATED // SUBFAMILY NOT NAMED	NFYB1_ORYSJ Nuclear transcription factor Y subunit B-1 OS=Oryza sativa subsp. japonica GN=NFYB1 PE=1 SV=Length=18
	FN3028-S	Deletion	Chr2:31874001-31907000	OsKitaake02g325000	Chr2	31877196	31882889	(1 of 4) PF07058 - Microtubule-associated protein 70 (MAP70)	MP702_ORYSJ Microtubule-associated protein 70-2 OS=Oryza sativa subsp. japonica GN=MAP70.2 PE=2 SV=Length=59
	FN3028-S	Deletion	Chr2:31874001-31907000	OsKitaake02g325100	Chr2	31885487	31893083	(1 of 1) PTHR23079//PTHR23079:SF9 - RNA-DEPENDENT RNA POLYMERASE // RNA-DEPENDENT RNA POLYMERASE 1	RDR1_ORYSJ Probable RNA-dependent RNA polymerase 1 OS=Oryza sativa subsp. japonica GN=RDR1 PE=2 SV=Length=74
	FN3028-S	Deletion	Chr2:31874001-31907000	OsKitaake02g325200	Chr2	31893065	31900262	(1 of 7) PF01823 - MAC/Perforin domain (MACPF)	MACP1_ARATH MACPF domain-containing protein At1g14780 OS=Arabidopsis thaliana GN=At1g14780 PE=2 SV=Length=62
	FN3028-S	Deletion	Chr2:31874001-31907000	OsKitaake02g325300	Chr2	31901768	31906118	(1 of 1) K00207 - dihydropyrimidine dehydrogenase (NADP+) (DPYD)	DPYD_ARATH Dihydropyrimidine dehydrogenase (NADP(+)), chloroplastic OS=Arabidopsis thaliana GN=PYD1 PE=1 SV=Length=42
	FN3094-S	Deletion	Chr2:31946001-31963000	OsKitaake02g326500	Chr2	31946987	31947223	0	Q6Z733_ORYSJ Putative uncharacterized protein P0487D09.36 OS=Oryza sativa subsp. japonica GN=P0487D09.36 PE=4 SV=Length=7
	FN3126-S	Deletion	Chr2:31948001-31963000	OsKitaake02g326600	Chr2	31955629	31956331	0	C7IZ01_ORYSJ Os02g0738100 protein OS=Oryza sativa subsp. japonica GN=Os02g0738100 PE=4 SV=Length=8
	FN3028-S	Deletion	Chr2:31948001-31965000	OsKitaake02g326600	Chr2	31955629	31956331	0	C7IZ01_ORYSJ Os02g0738100 protein OS=Oryza sativa subsp. japonica GN=Os02g0738100 PE=4 SV=Length=8
	FN3094-S	Deletion	Chr2:31946001-31963000	OsKitaake02g326600	Chr2	31955629	31956331	0	C7IZ01_ORYSJ Os02g0738100 protein OS=Oryza sativa subsp. japonica GN=Os02g0738100 PE=4 SV=Length=8
	FN3126-S	Deletion	Chr2:31948001-31963000	OsKitaake02g326700	Chr2	31962207	31964104	(1 of 1) PTHR22849//PTHR22849:SF17 - WDSAM1 PROTEIN // SUBFAMILY NOT NAMED	PUB20_ARATH U-box domain-containing protein 20 OS=Arabidopsis thaliana GN=PUB20 PE=2 SV=Length=43
	FN3028-S	Deletion	Chr2:31948001-31965000	OsKitaake02g326700	Chr2	31962207	31964104	(1 of 1) PTHR22849//PTHR22849:SF17 - WDSAM1 PROTEIN // SUBFAMILY NOT NAMED	PUB20_ARATH U-box domain-containing protein 20 OS=Arabidopsis thaliana GN=PUB20 PE=2 SV=Length=43
	FN3094-S	Deletion	Chr2:31946001-31963000	OsKitaake02g326700	Chr2	31962207	31964104	(1 of 1) PTHR22849//PTHR22849:SF17 - WDSAM1 PROTEIN // SUBFAMILY NOT NAMED	PUB20_ARATH U-box domain-containing protein 20 OS=Arabidopsis thaliana GN=PUB20 PE=2 SV=Length=43
	FN3092-S	Deletion	Chr2:32097001-32122000	OsKitaake02g328000	Chr2	32115179	32121876	(1 of 1) PTHR23073:SF29 - P-LOOP CONTAINING NUCLEOSIDE TRIPHOSPHATE HYDROLASES SUPERFAMILY PROTEIN	PRS10_MOUSE 26S proteasome regulatory subunit 10B OS=Mus musculus GN=Psmc6 PE=1 SV=Length=38
	FN3028-S	Deletion	Chr2:32099001-32126000	OsKitaake02g328000	Chr2	32115179	32121876	(1 of 1) PTHR23073:SF29 - P-LOOP CONTAINING NUCLEOSIDE TRIPHOSPHATE HYDROLASES SUPERFAMILY PROTEIN	PRS10_MOUSE 26S proteasome regulatory subunit 10B OS=Mus musculus GN=Psmc6 PE=1 SV=Length=38
	FN3126-S	Deletion	Chr2:32099001-32127000	OsKitaake02g328000	Chr2	32115179	32121876	(1 of 1) PTHR23073:SF29 - P-LOOP CONTAINING NUCLEOSIDE TRIPHOSPHATE HYDROLASES SUPERFAMILY PROTEIN	PRS10_MOUSE 26S proteasome regulatory subunit 10B OS=Mus musculus GN=Psmc6 PE=1 SV=Length=38
	FN3094-S	Deletion	Chr2:32094001-32127000	OsKitaake02g328000	Chr2	32115179	32121876	(1 of 1) PTHR23073:SF29 - P-LOOP CONTAINING NUCLEOSIDE TRIPHOSPHATE HYDROLASES SUPERFAMILY PROTEIN	PRS10_MOUSE 26S proteasome regulatory subunit 10B OS=Mus musculus GN=Psmc6 PE=1 SV=Length=38
	FN3028-S	Deletion	Chr2:32099001-32126000	OsKitaake02g328100	Chr2	32122077	32124248	(1 of 1) PTHR22835//PTHR22835:SF190 - ZINC FINGER FYVE DOMAIN CONTAINING PROTEIN // SUBFAMILY NOT NAMED	GDL28_ARATH GDSL esterase/lipase At1g71250 OS=Arabidopsis thaliana GN=At1g71250 PE=2 SV=Length=37
	FN3126-S	Deletion	Chr2:32099001-32127000	OsKitaake02g328100	Chr2	32122077	32124248	(1 of 1) PTHR22835//PTHR22835:SF190 - ZINC FINGER FYVE DOMAIN CONTAINING PROTEIN // SUBFAMILY NOT NAMED	GDL28_ARATH GDSL esterase/lipase At1g71250 OS=Arabidopsis thaliana GN=At1g71250 PE=2 SV=Length=37
	FN3094-S	Deletion	Chr2:32094001-32127000	OsKitaake02g328100	Chr2	32122077	32124248	(1 of 1) PTHR22835//PTHR22835:SF190 - ZINC FINGER FYVE DOMAIN CONTAINING PROTEIN // SUBFAMILY NOT NAMED	GDL28_ARATH GDSL esterase/lipase At1g71250 OS=Arabidopsis thaliana GN=At1g71250 PE=2 SV=Length=37
	FN3028-S	Deletion	Chr2:32173001-32186000	OsKitaake02g328900	Chr2	32165653	32190322	(1 of 1) K09291 - nucleoprotein TPR (TPR, MLP1, MLP2)	NUA_ARATH Nuclear-pore anchor OS=Arabidopsis thaliana GN=NUA PE=1 SV=Length=209
	FN3126-S	Deletion	Chr2:32173001-32188000	OsKitaake02g328900	Chr2	32165653	32190322	(1 of 1) K09291 - nucleoprotein TPR (TPR, MLP1, MLP2)	NUA_ARATH Nuclear-pore anchor OS=Arabidopsis thaliana GN=NUA PE=1 SV=Length=209
	FN3028-S	Deletion	Chr2:32620001-32635000	OsKitaake02g333601	Chr2	32619399	32621532	0	Hypothetical protein
	FN3028-S	Deletion	Chr2:32620001-32635000	OsKitaake02g333700	Chr2	32623707	32624870	0	A0A0D9YY85_9ORYZ Uncharacterized protein OS=Oryza glumipatula PE=4 SV=Length=17
	FN3028-S	Deletion	Chr2:32620001-32635000	OsKitaake02g333800	Chr2	32624203	32628371	0	Q0DXK2_ORYSJ Os02g0749000 protein OS=Oryza sativa subsp. japonica GN=Os02g0749000 PE=4 SV=Length=10
	FN3028-S	Deletion	Chr2:32620001-32635000	OsKitaake02g333900	Chr2	32628752	32640063	(1 of 1) PTHR23074//PTHR23074:SF95 - AAA ATPASE // AAA-TYPE ATPASE DOMAIN-CONTAINING PROTEIN-RELATED	MSP1_YEAST Protein MSP1 OS=Saccharomyces cerevisiae (strain ATCC 204508 / S288c) GN=MSP1 PE=1 SV=Length=36
	FN3028-S	Deletion	Chr2:32993001-33027000	OsKitaake02g339300	Chr2	32998994	33000485	(1 of 12) PF04674 - Phosphate-induced protein 1 conserved region (Phi_1)	EXO_ARATH Protein EXORDIUM OS=Arabidopsis thaliana GN=EXO PE=2 SV=Length=31
	FN3028-S	Deletion	Chr2:32993001-33027000	OsKitaake02g339400	Chr2	33009977	33011522	(1 of 12) PF04674 - Phosphate-induced protein 1 conserved region (Phi_1)	EXO_ARATH Protein EXORDIUM OS=Arabidopsis thaliana GN=EXO PE=2 SV=Length=31
	FN3028-S	Deletion	Chr2:32993001-33027000	OsKitaake02g339500	Chr2	33015597	33017047	(1 of 12) PF04674 - Phosphate-induced protein 1 conserved region (Phi_1)	EXO_ARATH Protein EXORDIUM OS=Arabidopsis thaliana GN=EXO PE=2 SV=Length=31
	FN3028-S	Deletion	Chr2:32993001-33027000	OsKitaake02g339600	Chr2	33026528	33028116	(1 of 1) PTHR31279//PTHR31279:SF3 - FAMILY NOT NAMED // (PHI-1) PROTEIN, PUTATIVE-RELATED	EXO_ARATH Protein EXORDIUM OS=Arabidopsis thaliana GN=EXO PE=2 SV=Length=31
	FN3028-S	Deletion	Chr2:33655001-33711000	OsKitaake02g347800	Chr2	33653099	33657096	(1 of 1) PTHR24361//PTHR24361:SF409 - MITOGEN-ACTIVATED KINASE KINASE KINASE // SUBFAMILY NOT NAMED	M3K1_ARATH Mitogen-activated protein kinase kinase kinase 1 OS=Arabidopsis thaliana GN=MEKK1 PE=1 SV=Length=60
	FN3028-S	Deletion	Chr2:33655001-33711000	OsKitaake02g347900	Chr2	33657097	33659152	(1 of 3) PF12854//PF13041//PF13812 - PPR repeat (PPR_1) // PPR repeat family (PPR_2) // Pentatricopeptide repeat domain (PPR_3)	PPR13_ARATH Pentatricopeptide repeat-containing protein At1g05750, chloroplastic OS=Arabidopsis thaliana GN=PDE247PE=2 SV=Length=50
	FN3028-S	Deletion	Chr2:33655001-33711000	OsKitaake02g348000	Chr2	33659293	33663117	(1 of 2) K02738 - 20S proteasome subunit beta 1 (PSMB6)	PSB6_ARATH Proteasome subunit beta type-6 OS=Arabidopsis thaliana GN=PBA1 PE=1 SV=Length=23
	FN3028-S	Deletion	Chr2:33655001-33711000	OsKitaake02g348100	Chr2	33664072	33667232	0	CPR5_ARATH Protein CPR-5 OS=Arabidopsis thaliana GN=CPR5 PE=1 SV=Length=56
	FN3028-S	Deletion	Chr2:33655001-33711000	OsKitaake02g348200	Chr2	33668558	33670707	0	Q6ZH53_ORYSJ Os02g0770300 protein OS=Oryza sativa subsp. japonica GN=Os02g0770300 PE=2 SV=Length=19
	FN3028-S	Deletion	Chr2:33655001-33711000	OsKitaake02g348250	Chr2	33670470	33671306	0	A0A0E0FKU8_ORYNI Uncharacterized protein OS=Oryza nivara PE=4 SV=Length=25
	FN3028-S	Deletion	Chr2:33655001-33711000	OsKitaake02g348300	Chr2	33683123	33686177	(1 of 2) PTHR31429:SF1 - WRKY FAMILY TRANSCRIPTION FACTOR-RELATED	WRKY9_ARATH Probable WRKY transcription factor 9 OS=Arabidopsis thaliana GN=WRKY9 PE=2 SV=Length=37
	FN3028-S	Deletion	Chr2:33655001-33711000	OsKitaake02g348400	Chr2	33689572	33693631	(1 of 9) PF07800 - Protein of unknown function (DUF1644) (DUF1644)	A0A0E0GDD0_ORYNI Uncharacterized protein OS=Oryza nivara PE=4 SV=Length=106
	FN3028-S	Deletion	Chr2:33655001-33711000	OsKitaake02g348500	Chr2	33693667	33707330	(1 of 1) 3.4.22.49 - Separase / Separin	ESP1_ARATH Separase OS=Arabidopsis thaliana GN=ESP1 PE=2 SV=Length=218
	FN3028-S	Deletion	Chr2:33655001-33711000	OsKitaake02g348600	Chr2	33708256	33711673	(1 of 1) 1.7.1.2 - Nitrate reductase (NAD(P)H) / Nitrate reductase NAD(P)H	NIA7_HORVU Nitrate reductase [NAD(P)H] OS=Hordeum vulgare GN=NAR-7 PE=2 SV=Length=89
	FN3028-S	Deletion	Chr2:34250001-34266000	OsKitaake02g356000	Chr2	34262250	34264274	0	A0A0N7KG72_ORYSJ Os02g0780000 protein OS=Oryza sativa subsp. japonica GN=Os02g0780000 PE=4 SV=Length=10
	FN3094-S	Deletion	Chr2:34244001-34264000	OsKitaake02g356000	Chr2	34262250	34264274	0	A0A0N7KG72_ORYSJ Os02g0780000 protein OS=Oryza sativa subsp. japonica GN=Os02g0780000 PE=4 SV=Length=10
	FN3092-S	Deletion	Chr2:34245001-34268000	OsKitaake02g356000	Chr2	34262250	34264274	0	A0A0N7KG72_ORYSJ Os02g0780000 protein OS=Oryza sativa subsp. japonica GN=Os02g0780000 PE=4 SV=Length=10
	FN3126-S	Deletion	Chr2:34247001-34270000	OsKitaake02g356000	Chr2	34262250	34264274	0	A0A0N7KG72_ORYSJ Os02g0780000 protein OS=Oryza sativa subsp. japonica GN=Os02g0780000 PE=4 SV=Length=10
	FN3092-S	Deletion	Chr2:34245001-34268000	OsKitaake02g356100	Chr2	34266034	34268458	(1 of 4) PTHR23024//PTHR23024:SF217 - MEMBER OF 'GDXG' FAMILY OF LIPOLYTIC ENZYMES // SUBFAMILY NOT NAMED	TCAB2_TULGE Tuliposide A-converting enzyme b2, amyloplastic OS=Tulipa gesneriana GN=TCEA-B2 PE=1 SV=Length=37
	FN3126-S	Deletion	Chr2:34247001-34270000	OsKitaake02g356100	Chr2	34266034	34268458	(1 of 4) PTHR23024//PTHR23024:SF217 - MEMBER OF 'GDXG' FAMILY OF LIPOLYTIC ENZYMES // SUBFAMILY NOT NAMED	TCAB2_TULGE Tuliposide A-converting enzyme b2, amyloplastic OS=Tulipa gesneriana GN=TCEA-B2 PE=1 SV=Length=37
	FN3092-S	Deletion	Chr2:34336001-34354000	OsKitaake02g356900	Chr2	34337199	34338266	(1 of 162) PF00847 - AP2 domain (AP2)	ERF17_ARATH Ethylene-responsive transcription factor ERF017 OS=Arabidopsis thaliana GN=ERF017 PE=2 SV=Length=18
	FN3092-S	Deletion	Chr2:34336001-34354000	OsKitaake02g357000	Chr2	34344630	34347180	(1 of 1) PTHR10772//PTHR10772:SF0 - 10 KDA HEAT SHOCK PROTEIN // 20 KDA CHAPERONIN, CHLOROPLASTIC	CH20_ARATH 20 kDa chaperonin, chloroplastic OS=Arabidopsis thaliana GN=CPN20 PE=1 SV=Length=25
	FN3092-S	Deletion	Chr2:34336001-34354000	OsKitaake02g357100	Chr2	34347651	34353946	(1 of 1) 5.4.2.1//5.4.2.12 - Transferred entry: 5.4.2.11 and 5.4.2.12 // Phosphoglycerate mutase (2,3-diphosphoglycerate-independent) / Phosphoglyceromutase	PIGG_HUMAN GPI ethanolamine phosphate transferase 2 OS=Homo sapiens GN=PIGG PE=1 SV=Length=98
	FN3028-S	Deletion	Chr2:34559001-34591000	OsKitaake02g359700	Chr2	34560310	34561505	(1 of 4) PTHR11214//PTHR11214:SF110 - BETA-1,3-N-ACETYLGLUCOSAMINYLTRANSFERASE // SUBFAMILY NOT NAMED	PVG3_SCHPO Beta-1,3-galactosyltransferase pvg3 OS=Schizosaccharomyces pombe (strain 972 / ATCC 24843) GN=pvg3 PE=1SV=Length=37
	FN3094-S	Deletion	Chr2:34559001-34597000	OsKitaake02g359700	Chr2	34560310	34561505	(1 of 4) PTHR11214//PTHR11214:SF110 - BETA-1,3-N-ACETYLGLUCOSAMINYLTRANSFERASE // SUBFAMILY NOT NAMED	PVG3_SCHPO Beta-1,3-galactosyltransferase pvg3 OS=Schizosaccharomyces pombe (strain 972 / ATCC 24843) GN=pvg3 PE=1SV=Length=37
	FN3028-S	Deletion	Chr2:34559001-34591000	OsKitaake02g359800	Chr2	34576529	34577446	(1 of 4) PTHR11214//PTHR11214:SF110 - BETA-1,3-N-ACETYLGLUCOSAMINYLTRANSFERASE // SUBFAMILY NOT NAMED	PVG3_SCHPO Beta-1,3-galactosyltransferase pvg3 OS=Schizosaccharomyces pombe (strain 972 / ATCC 24843) GN=pvg3 PE=1SV=Length=37
	FN3094-S	Deletion	Chr2:34559001-34597000	OsKitaake02g359800	Chr2	34576529	34577446	(1 of 4) PTHR11214//PTHR11214:SF110 - BETA-1,3-N-ACETYLGLUCOSAMINYLTRANSFERASE // SUBFAMILY NOT NAMED	PVG3_SCHPO Beta-1,3-galactosyltransferase pvg3 OS=Schizosaccharomyces pombe (strain 972 / ATCC 24843) GN=pvg3 PE=1SV=Length=37
	FN3028-S	Deletion	Chr2:34559001-34591000	OsKitaake02g360000	Chr2	34584153	34585409	(1 of 4) PTHR11214//PTHR11214:SF110 - BETA-1,3-N-ACETYLGLUCOSAMINYLTRANSFERASE // SUBFAMILY NOT NAMED	PVG3_SCHPO Beta-1,3-galactosyltransferase pvg3 OS=Schizosaccharomyces pombe (strain 972 / ATCC 24843) GN=pvg3 PE=1SV=Length=37
	FN3094-S	Deletion	Chr2:34559001-34597000	OsKitaake02g360000	Chr2	34584153	34585409	(1 of 4) PTHR11214//PTHR11214:SF110 - BETA-1,3-N-ACETYLGLUCOSAMINYLTRANSFERASE // SUBFAMILY NOT NAMED	PVG3_SCHPO Beta-1,3-galactosyltransferase pvg3 OS=Schizosaccharomyces pombe (strain 972 / ATCC 24843) GN=pvg3 PE=1SV=Length=37
	FN3028-S	Deletion	Chr2:34559001-34591000	OsKitaake02g360100	Chr2	34589540	34591678	(1 of 3) K02917 - large subunit ribosomal protein L35Ae (RP-L35Ae, RPL35A)	R35A3_ARATH 60S ribosomal protein L35a-3 OS=Arabidopsis thaliana GN=RPL35AC PE=3 SV=Length=11
	FN3094-S	Deletion	Chr2:34559001-34597000	OsKitaake02g360100	Chr2	34589540	34591678	(1 of 3) K02917 - large subunit ribosomal protein L35Ae (RP-L35Ae, RPL35A)	R35A3_ARATH 60S ribosomal protein L35a-3 OS=Arabidopsis thaliana GN=RPL35AC PE=3 SV=Length=11
	FN3094-S	Deletion	Chr2:34559001-34597000	OsKitaake02g360200	Chr2	34592045	34602186	(1 of 1) K03351 - anaphase-promoting complex subunit 4 (APC4)	APC4_ARATH Anaphase-promoting complex subunit 4 OS=Arabidopsis thaliana GN=APC4 PE=2 SV=Length=77
	FN3028-S	Deletion	Chr2:34689001-34715000	OsKitaake02g361500	Chr2	34689419	34691805	(1 of 1) PTHR14155//PTHR14155:SF173 - RING FINGER DOMAIN-CONTAINING // SUBFAMILY NOT NAMED	RING4_ARATH E3 ubiquitin-protein ligase At4g11680 OS=Arabidopsis thaliana GN=At4g11680 PE=2 SV=Length=39
	FN3028-S	Deletion	Chr2:34689001-34715000	OsKitaake02g361600	Chr2	34699334	34706278	(1 of 1) PTHR18966//PTHR18966:SF117 - IONOTROPIC GLUTAMATE RECEPTOR // GLUTAMATE RECEPTOR IIA-RELATED	GLR27_ARATH Glutamate receptor 2.7 OS=Arabidopsis thaliana GN=GLR2.7 PE=2 SV=Length=95
	FN3028-S	Deletion	Chr2:34689001-34715000	OsKitaake02g361700	Chr2	34706288	34714400	(1 of 8) K00901 - diacylglycerol kinase (ATP) (dgkA, DGK)	DGK7_ARATH Diacylglycerol kinase 7 OS=Arabidopsis thaliana GN=DGK7 PE=1 SV=Length=49
	FN3028-S	Deletion	Chr2:35039001-35057000	OsKitaake02g366200	Chr2	35037133	35042029	(1 of 8) PTHR15315 - RING FINGER PROTEIN 41, 151	NCA1_ARATH Protein NCA1 OS=Arabidopsis thaliana GN=NCA1 PE=1 SV=Length=40
	FN3028-S	Deletion	Chr2:35039001-35057000	OsKitaake02g366300	Chr2	35046050	35053242	(1 of 33) PF03080 - Domain of unknown function (DUF239) (DUF239)	A0A0E0CSI2_9ORYZ Uncharacterized protein OS=Oryza meridionalis PE=4 SV=Length=72
	FN3028-S	Deletion	Chr2:35039001-35057000	OsKitaake02g366300	Chr2	35046050	35053242	(1 of 33) PF03080 - Domain of unknown function (DUF239) (DUF239)	A0A0E0CSI2_9ORYZ Uncharacterized protein OS=Oryza meridionalis PE=4 SV=Length=72
	FN3028-S	Deletion	Chr2:35039001-35057000	OsKitaake02g366401	Chr2	35045946	35048662	(1 of 19) PF14365 - Domain of unknown function (DUF4409) (DUF4409)	B8AE50_ORYSI Putative uncharacterized protein OS=Oryza sativa subsp. indica GN=OsI_09273 PE=4 SV=Length=65
	FN3028-S	Deletion	Chr2:35039001-35057000	OsKitaake02g366401	Chr2	35045946	35048662	(1 of 19) PF14365 - Domain of unknown function (DUF4409) (DUF4409)	B8AE50_ORYSI Putative uncharacterized protein OS=Oryza sativa subsp. indica GN=OsI_09273 PE=4 SV=Length=65
	FN3094-S	Deletion	Chr2:35527001-35564000	OsKitaake02g373200	Chr2	35522886	35529922	(1 of 1) PTHR24078:SF307 - MOLECULAR CHAPERONE HSP40/DNAJ-LIKE PROTEIN	DNJA6_ARATH Chaperone protein dnaJ A6, chloroplastic OS=Arabidopsis thaliana GN=DJA6 PE=2 SV=Length=44
	FN3094-S	Deletion	Chr2:35527001-35564000	OsKitaake02g373300	Chr2	35531561	35546444	(1 of 2) 2.7.7.80//2.8.1.11 - Molybdopterin-synthase adenylyltransferase // Molybdopterin-synthase sulfurtransferase / Molybdopterin synthase sulfurylase	MOCS3_ORYSJ Adenylyltransferase and sulfurtransferase MOCS3 OS=Oryza sativa subsp. japonica GN=MOCS3 PE=3 SV=Length=44
	FN3094-S	Deletion	Chr2:35527001-35564000	OsKitaake02g373350	Chr2	35547296	35549806	0	A0A0D9YZT9_9ORYZ Uncharacterized protein OS=Oryza glumipatula PE=4 SV=Length=13
	FN3094-S	Deletion	Chr2:35527001-35564000	OsKitaake02g373400	Chr2	35550273	35555939	(1 of 2) K10807 - ribonucleoside-diphosphate reductase subunit M1 (RRM1)	RIR1_ARATH Ribonucleoside-diphosphate reductase large subunit OS=Arabidopsis thaliana GN=RNR1 PE=1 SV=Length=81
	FN3094-S	Deletion	Chr2:35527001-35564000	OsKitaake02g373500	Chr2	35556546	35558409	0	FDL18_ARATH Putative F-box/FBD/LRR-repeat protein At3g49030 OS=Arabidopsis thaliana GN=At3g49030 PE=4 SV=Length=44
	FN3094-S	Deletion	Chr2:35527001-35564000	OsKitaake02g373600	Chr2	35558060	35566508	(1 of 2) K12391 - AP-1 complex subunit gamma-1 (AP1G1)	AP1G2_ARATH AP-1 complex subunit gamma-2 OS=Arabidopsis thaliana GN=At1g60070 PE=1 SV=Length=86
	FN3028-S	Deletion	Chr2:35959001-36037000	OsKitaake02g378400	Chr2	35964708	35966495	(1 of 5) PTHR10366//PTHR10366:SF353 - NAD DEPENDENT EPIMERASE/DEHYDRATASE // SUBFAMILY NOT NAMED	CCR1_ORYSJ Cinnamoyl-CoA reductase 1 OS=Oryza sativa subsp. japonica GN=CCR1 PE=1 SV=Length=33
	FN3126-S	Deletion	Chr2:35947001-36038000	OsKitaake02g378400	Chr2	35964708	35966495	(1 of 5) PTHR10366//PTHR10366:SF353 - NAD DEPENDENT EPIMERASE/DEHYDRATASE // SUBFAMILY NOT NAMED	CCR1_ORYSJ Cinnamoyl-CoA reductase 1 OS=Oryza sativa subsp. japonica GN=CCR1 PE=1 SV=Length=33
	FN3028-S	Deletion	Chr2:35959001-36037000	OsKitaake02g378500	Chr2	35977133	35978898	0	Hypothetical protein
	FN3126-S	Deletion	Chr2:35947001-36038000	OsKitaake02g378500	Chr2	35977133	35978898	0	Hypothetical protein
	FN3028-S	Deletion	Chr2:35959001-36037000	OsKitaake02g378600	Chr2	35979697	35981645	(1 of 5) PTHR10366//PTHR10366:SF353 - NAD DEPENDENT EPIMERASE/DEHYDRATASE // SUBFAMILY NOT NAMED	CCR1_ORYSJ Cinnamoyl-CoA reductase 1 OS=Oryza sativa subsp. japonica GN=CCR1 PE=1 SV=Length=33
	FN3126-S	Deletion	Chr2:35947001-36038000	OsKitaake02g378600	Chr2	35979697	35981645	(1 of 5) PTHR10366//PTHR10366:SF353 - NAD DEPENDENT EPIMERASE/DEHYDRATASE // SUBFAMILY NOT NAMED	CCR1_ORYSJ Cinnamoyl-CoA reductase 1 OS=Oryza sativa subsp. japonica GN=CCR1 PE=1 SV=Length=33
	FN3028-S	Deletion	Chr2:35959001-36037000	OsKitaake02g378700	Chr2	35986383	35988857	(1 of 5) PTHR10366//PTHR10366:SF353 - NAD DEPENDENT EPIMERASE/DEHYDRATASE // SUBFAMILY NOT NAMED	CCR1_ORYSJ Cinnamoyl-CoA reductase 1 OS=Oryza sativa subsp. japonica GN=CCR1 PE=1 SV=Length=33
	FN3126-S	Deletion	Chr2:35947001-36038000	OsKitaake02g378700	Chr2	35986383	35988857	(1 of 5) PTHR10366//PTHR10366:SF353 - NAD DEPENDENT EPIMERASE/DEHYDRATASE // SUBFAMILY NOT NAMED	CCR1_ORYSJ Cinnamoyl-CoA reductase 1 OS=Oryza sativa subsp. japonica GN=CCR1 PE=1 SV=Length=33
	FN3028-S	Deletion	Chr2:35959001-36037000	OsKitaake02g378800	Chr2	35991749	35993704	(1 of 5) PTHR10366//PTHR10366:SF353 - NAD DEPENDENT EPIMERASE/DEHYDRATASE // SUBFAMILY NOT NAMED	CCR1_ORYSJ Cinnamoyl-CoA reductase 1 OS=Oryza sativa subsp. japonica GN=CCR1 PE=1 SV=Length=33
	FN3126-S	Deletion	Chr2:35947001-36038000	OsKitaake02g378800	Chr2	35991749	35993704	(1 of 5) PTHR10366//PTHR10366:SF353 - NAD DEPENDENT EPIMERASE/DEHYDRATASE // SUBFAMILY NOT NAMED	CCR1_ORYSJ Cinnamoyl-CoA reductase 1 OS=Oryza sativa subsp. japonica GN=CCR1 PE=1 SV=Length=33
	FN3028-S	Deletion	Chr2:35959001-36037000	OsKitaake02g378900	Chr2	35995569	36005213	0	FBD17_ARATH FBD-associated F-box protein At5g38590 OS=Arabidopsis thaliana GN=At5g38590 PE=2 SV=Length=41
	FN3126-S	Deletion	Chr2:35947001-36038000	OsKitaake02g378900	Chr2	35995569	36005213	0	FBD17_ARATH FBD-associated F-box protein At5g38590 OS=Arabidopsis thaliana GN=At5g38590 PE=2 SV=Length=41
	FN3028-S	Deletion	Chr2:35959001-36037000	OsKitaake02g379000	Chr2	36006214	36015648	(1 of 1) K03240 - translation initiation factor eIF-2B subunit epsilon (EIF2B5)	EI2BE_RABIT Translation initiation factor eIF-2B subunit epsilon OS=Oryctolagus cuniculus GN=EIF2B5 PE=1 SV=Length=72
	FN3126-S	Deletion	Chr2:35947001-36038000	OsKitaake02g379000	Chr2	36006214	36015648	(1 of 1) K03240 - translation initiation factor eIF-2B subunit epsilon (EIF2B5)	EI2BE_RABIT Translation initiation factor eIF-2B subunit epsilon OS=Oryctolagus cuniculus GN=EIF2B5 PE=1 SV=Length=72
	FN3028-S	Deletion	Chr2:35959001-36037000	OsKitaake02g379100	Chr2	36016174	36018953	(1 of 19) PF14299 - Phloem protein 2 (PP2)	P2B12_ARATH Putative F-box protein PP2-B12 OS=Arabidopsis thaliana GN=PP2B12 PE=4 SV=Length=25
	FN3126-S	Deletion	Chr2:35947001-36038000	OsKitaake02g379100	Chr2	36016174	36018953	(1 of 19) PF14299 - Phloem protein 2 (PP2)	P2B12_ARATH Putative F-box protein PP2-B12 OS=Arabidopsis thaliana GN=PP2B12 PE=4 SV=Length=25
	FN3028-S	Deletion	Chr2:35959001-36037000	OsKitaake02g379200	Chr2	36020361	36023910	(1 of 2) PF12937//PF14299 - F-box-like (F-box-like) // Phloem protein 2 (PP2)	P2B12_ARATH Putative F-box protein PP2-B12 OS=Arabidopsis thaliana GN=PP2B12 PE=4 SV=Length=25
	FN3126-S	Deletion	Chr2:35947001-36038000	OsKitaake02g379200	Chr2	36020361	36023910	(1 of 2) PF12937//PF14299 - F-box-like (F-box-like) // Phloem protein 2 (PP2)	P2B12_ARATH Putative F-box protein PP2-B12 OS=Arabidopsis thaliana GN=PP2B12 PE=4 SV=Length=25
	FN3028-S	Deletion	Chr2:35959001-36037000	OsKitaake02g379300	Chr2	36024248	36024921	0	PP2B2_ARATH Putative F-box protein PP2-B2 OS=Arabidopsis thaliana GN=PP2B2 PE=4 SV=Length=31
	FN3126-S	Deletion	Chr2:35947001-36038000	OsKitaake02g379300	Chr2	36024248	36024921	0	PP2B2_ARATH Putative F-box protein PP2-B2 OS=Arabidopsis thaliana GN=PP2B2 PE=4 SV=Length=31
	FN3092-S	Deletion	Chr2:36731001-36742000	OsKitaake02g392000	Chr2	36725863	36732626	(1 of 1) PTHR24031//PTHR24031:SF324 - RNA HELICASE // DEAD-BOX ATP-DEPENDENT RNA HELICASE 33-RELATED	RH48_ORYSJ DEAD-box ATP-dependent RNA helicase 48 OS=Oryza sativa subsp. japonica GN=Os02g0826100 PE=2 SV=Length=81
	FN3092-S	Deletion	Chr2:36731001-36742000	OsKitaake02g392100	Chr2	36731275	36735060	(1 of 1) PTHR10491:SF7 - NAD(P)-BINDING ROSSMANN-FOLD SUPERFAMILY PROTEIN	MAT2B_DANRE Methionine adenosyltransferase 2 subunit beta OS=Danio rerio GN=mat2b PE=2 SV=Length=32
	FN3092-S	Deletion	Chr2:36731001-36742000	OsKitaake02g392200	Chr2	36737192	36737461	0	A0A0E0NN57_ORYRU Uncharacterized protein OS=Oryza rufipogon PE=4 SV=Length=8
	FN3092-S	Deletion	Chr2:36731001-36742000	OsKitaake02g392250	Chr2	36740604	36741319	0	B8AF59_ORYSI Putative uncharacterized protein OS=Oryza sativa subsp. indica GN=OsI_09527 PE=4 SV=Length=8
	FN3092-S	Deletion	Chr2:36731001-36742000	OsKitaake02g392300	Chr2	36741493	36747478	(1 of 1) K06158 - ATP-binding cassette, subfamily F, member 3 (ABCF3)	AB3F_ARATH ABC transporter F family member 3 OS=Arabidopsis thaliana GN=ABCF3 PE=1 SV=Length=71
	FN3126-S	Deletion	Chr2:37143001-37165000	OsKitaake02g398900	Chr2	37163787	37169109	(1 of 1) K07071 - uncharacterized protein (K07071)	GC1_ARATH Epimerase family protein SDR39U1 homolog, chloroplastic OS=Arabidopsis thaliana GN=GC1 PE=2 SV=Length=34
	FN3028-S	Deletion	Chr3:10991001-11026000	OsKitaake03g150500	Chr3	10990558	10991907	(1 of 14) 2.4.2.39 - Xyloglucan 6-xylosyltransferase / Xyloglucan 6-alpha-D-xylosyltransferase	GT5_ORYSJ Probable glycosyltransferase 5 OS=Oryza sativa subsp. japonica GN=GT5 PE=2 SV=Length=44
	FN3126-S	Deletion	Chr3:10998001-11023000	OsKitaake03g150600	Chr3	10992353	11010292	(1 of 1) K11797 - PH-interacting protein (PHIP, WDR11)	PHIP_HUMAN PH-interacting protein OS=Homo sapiens GN=PHIP PE=1 SV=Length=182
	FN3028-S	Deletion	Chr3:10991001-11026000	OsKitaake03g150600	Chr3	10992353	11010292	(1 of 1) K11797 - PH-interacting protein (PHIP, WDR11)	PHIP_HUMAN PH-interacting protein OS=Homo sapiens GN=PHIP PE=1 SV=Length=182
	FN3126-S	Deletion	Chr3:10998001-11023000	OsKitaake03g150700	Chr3	11013325	11025086	(1 of 2) K08675 - Lon-like ATP-dependent protease [EC:3.4.21.-] (PRSS15, PIM1)	LONM_ORYSJ Lon protease homolog, mitochondrial OS=Oryza sativa subsp. japonica GN=Os07g0689300 PE=2 SV=Length=100
	FN3028-S	Deletion	Chr3:10991001-11026000	OsKitaake03g150700	Chr3	11013325	11025086	(1 of 2) K08675 - Lon-like ATP-dependent protease [EC:3.4.21.-] (PRSS15, PIM1)	LONM_ORYSJ Lon protease homolog, mitochondrial OS=Oryza sativa subsp. japonica GN=Os07g0689300 PE=2 SV=Length=100
	FN3126-S	Deletion	Chr3:11221001-11254000	OsKitaake03g154300	Chr3	11220484	11221851	0	Q10MF2_ORYSJ Expressed protein OS=Oryza sativa subsp. japonica GN=Os03g0311000 PE=4 SV=Length=27
	FN3028-S	Deletion	Chr3:11225001-11257000	OsKitaake03g154400	Chr3	11230440	11248442	(1 of 1) PTHR13833//PTHR13833:SF49 - FAMILY NOT NAMED // NHL REPEAT-CONTAINING PROTEIN 2	NHLC2_BOVIN NHL repeat-containing protein 2 OS=Bos taurus GN=NHLRC2 PE=2 SV=Length=72
	FN3126-S	Deletion	Chr3:11221001-11254000	OsKitaake03g154400	Chr3	11230440	11248442	(1 of 1) PTHR13833//PTHR13833:SF49 - FAMILY NOT NAMED // NHL REPEAT-CONTAINING PROTEIN 2	NHLC2_BOVIN NHL repeat-containing protein 2 OS=Bos taurus GN=NHLRC2 PE=2 SV=Length=72
	FN3028-S	Deletion	Chr3:11225001-11257000	OsKitaake03g154501	Chr3	11249891	11251439	0	Hypothetical protein
	FN3126-S	Deletion	Chr3:11221001-11254000	OsKitaake03g154501	Chr3	11249891	11251439	0	Hypothetical protein
	FN3028-S	Deletion	Chr3:11349001-11426000	OsKitaake03g155600	Chr3	11363802	11367669	(1 of 1) K12820 - pre-mRNA-splicing factor ATP-dependent RNA helicase DHX15/PRP43 (DHX15, PRP43)	PRP43_ARATH Probable pre-mRNA-splicing factor ATP-dependent RNA helicase DEAH3 OS=Arabidopsis thaliana GN=At2g47250PE=2 SV=Length=72
	FN3028-S	Deletion	Chr3:11349001-11426000	OsKitaake03g155700	Chr3	11368253	11373545	(1 of 3) 2.3.1.45 - N-acetylneuraminate 7-O(or 9-O)-acetyltransferase	RWA1_ARATH Protein REDUCED WALL ACETYLATION 1 OS=Arabidopsis thaliana GN=RWA1 PE=2 SV=Length=54
	FN3028-S	Deletion	Chr3:11349001-11426000	OsKitaake03g155800	Chr3	11378393	11385705	(1 of 164) PF01535//PF13041 - PPR repeat (PPR) // PPR repeat family (PPR_2)	PP151_ARATH Pentatricopeptide repeat-containing protein At2g13600 OS=Arabidopsis thaliana GN=PCMP-E76 PE=3 SV=Length=69
	FN3028-S	Deletion	Chr3:11349001-11426000	OsKitaake03g155900	Chr3	11392898	11396215	(1 of 4) PF07676 - WD40-like Beta Propeller Repeat (PD40)	TOLB_AROAE Protein TolB OS=Aromatoleum aromaticum (strain EbN1) GN=tolB PE=3 SV=Length=42
	FN3028-S	Deletion	Chr3:11349001-11426000	OsKitaake03g156000	Chr3	11397991	11399427	(1 of 3) PTHR11178 - IRON-SULFUR CLUSTER SCAFFOLD PROTEIN NFU-RELATED	NIFU1_ARATH NifU-like protein 1, chloroplastic OS=Arabidopsis thaliana GN=NIFU1 PE=1 SV=Length=23
	FN3028-S	Deletion	Chr3:11349001-11426000	OsKitaake03g156100	Chr3	11409407	11414319	(1 of 8) PF12899 - Alkaline and neutral invertase (Glyco_hydro_100)	NIN1_ORYSJ Neutral/alkaline invertase 1, mitochondrial OS=Oryza sativa subsp. japonica GN=NIN1 PE=1 SV=Length=62
	FN3028-S	Deletion	Chr3:11462001-11481000	OsKitaake03g156400	Chr3	11477903	11482245	(1 of 1) PTHR10724//PTHR10724:SF7 - S1 RNA-BINDING DOMAIN-CONTAINING PROTEIN 1 // RIBOSOMAL PROTEIN S1-RELATED	RR1_SPIOL 30S ribosomal protein S1, chloroplastic OS=Spinacia oleracea GN=RPS1 PE=1 SV=Length=41
	FN3126-S	Deletion	Chr3:11672001-11695000	OsKitaake03g158600	Chr3	11673048	11675956	(1 of 1) PTHR19139:SF128 - AQUAPORIN SIP2-1-RELATED	SIP21_ORYSJ Aquaporin SIP2-1 OS=Oryza sativa subsp. japonica GN=SIP2-1 PE=2 SV=Length=25
	FN3092-S	Deletion	Chr3:11671001-11704000	OsKitaake03g158600	Chr3	11673048	11675956	(1 of 1) PTHR19139:SF128 - AQUAPORIN SIP2-1-RELATED	SIP21_ORYSJ Aquaporin SIP2-1 OS=Oryza sativa subsp. japonica GN=SIP2-1 PE=2 SV=Length=25
	FN3028-S	Deletion	Chr3:11667001-11702000	OsKitaake03g158600	Chr3	11673048	11675956	(1 of 1) PTHR19139:SF128 - AQUAPORIN SIP2-1-RELATED	SIP21_ORYSJ Aquaporin SIP2-1 OS=Oryza sativa subsp. japonica GN=SIP2-1 PE=2 SV=Length=25
	FN3126-S	Deletion	Chr3:11672001-11695000	OsKitaake03g158700	Chr3	11676165	11685126	(1 of 7) K01209 - alpha-N-arabinofuranosidase (E3.2.1.55, abfA)	ASD1_ARATH Alpha-L-arabinofuranosidase 1 OS=Arabidopsis thaliana GN=ASD1 PE=1 SV=Length=67
	FN3092-S	Deletion	Chr3:11671001-11704000	OsKitaake03g158700	Chr3	11676165	11685126	(1 of 7) K01209 - alpha-N-arabinofuranosidase (E3.2.1.55, abfA)	ASD1_ARATH Alpha-L-arabinofuranosidase 1 OS=Arabidopsis thaliana GN=ASD1 PE=1 SV=Length=67
	FN3028-S	Deletion	Chr3:11667001-11702000	OsKitaake03g158700	Chr3	11676165	11685126	(1 of 7) K01209 - alpha-N-arabinofuranosidase (E3.2.1.55, abfA)	ASD1_ARATH Alpha-L-arabinofuranosidase 1 OS=Arabidopsis thaliana GN=ASD1 PE=1 SV=Length=67
	FN3126-S	Deletion	Chr3:11672001-11695000	OsKitaake03g158800	Chr3	11686724	11689265	(1 of 2) PTHR22884//PTHR22884:SF360 - SET DOMAIN PROTEINS // SUBFAMILY NOT NAMED	SUVH3_ARATH Histone-lysine N-methyltransferase, H3 lysine-9 specific SUVH3 OS=Arabidopsis thaliana GN=SUVH3 PE=2SV=Length=66
	FN3092-S	Deletion	Chr3:11671001-11704000	OsKitaake03g158800	Chr3	11686724	11689265	(1 of 2) PTHR22884//PTHR22884:SF360 - SET DOMAIN PROTEINS // SUBFAMILY NOT NAMED	SUVH3_ARATH Histone-lysine N-methyltransferase, H3 lysine-9 specific SUVH3 OS=Arabidopsis thaliana GN=SUVH3 PE=2SV=Length=66
	FN3028-S	Deletion	Chr3:11667001-11702000	OsKitaake03g158800	Chr3	11686724	11689265	(1 of 2) PTHR22884//PTHR22884:SF360 - SET DOMAIN PROTEINS // SUBFAMILY NOT NAMED	SUVH3_ARATH Histone-lysine N-methyltransferase, H3 lysine-9 specific SUVH3 OS=Arabidopsis thaliana GN=SUVH3 PE=2SV=Length=66
	FN3126-S	Deletion	Chr3:11672001-11695000	OsKitaake03g158900	Chr3	11694676	11696221	(1 of 44) PF05678 - VQ motif (VQ)	CAB25_ARATH Calmodulin-binding protein 25 OS=Arabidopsis thaliana GN=CAMBP25 PE=1 SV=Length=23
	FN3092-S	Deletion	Chr3:11671001-11704000	OsKitaake03g158900	Chr3	11694676	11696221	(1 of 44) PF05678 - VQ motif (VQ)	CAB25_ARATH Calmodulin-binding protein 25 OS=Arabidopsis thaliana GN=CAMBP25 PE=1 SV=Length=23
	FN3028-S	Deletion	Chr3:11667001-11702000	OsKitaake03g158900	Chr3	11694676	11696221	(1 of 44) PF05678 - VQ motif (VQ)	CAB25_ARATH Calmodulin-binding protein 25 OS=Arabidopsis thaliana GN=CAMBP25 PE=1 SV=Length=23
	FN3028-S	Deletion	Chr3:12118001-12143000	OsKitaake03g164200	Chr3	12116378	12130492	(1 of 1) PTHR23317//PTHR23317:SF76 - DEDICATOR OF CYTOKINESIS DOCK // LD20667P	SPK1_ARATH Guanine nucleotide exchange factor SPIKE 1 OS=Arabidopsis thaliana GN=SPK1 PE=1 SV=Length=183
	FN3028-S	Deletion	Chr3:12118001-12143000	OsKitaake03g164300	Chr3	12130843	12135327	(1 of 1) PTHR31741//PTHR31741:SF3 - FAMILY NOT NAMED // O-FUCOSYLTRANSFERASE-LIKE PROTEIN	Y1491_ARATH Uncharacterized protein At1g04910 OS=Arabidopsis thaliana GN=At1g04910 PE=2 SV=Length=51
	FN3028-S	Deletion	Chr3:12118001-12143000	OsKitaake03g164400	Chr3	12137649	12139767	(1 of 69) PF12776 - Myb/SANT-like DNA-binding domain (Myb_DNA-bind_3)	LIMYB_ARATH L10-interacting MYB domain-containing protein OS=Arabidopsis thaliana GN=LIMYB PE=1 SV=Length=44
	FN3028-S	Deletion	Chr3:12118001-12143000	OsKitaake03g164500	Chr3	12141782	12144374	(1 of 1) PTHR22811//PTHR22811:SF69 - TRANSMEMBRANE EMP24 DOMAIN-CONTAINING PROTEIN // SUBFAMILY NOT NAMED	P24D7_ARATH Transmembrane emp24 domain-containing protein p24delta7 OS=Arabidopsis thaliana GN=At1g14010 PE=2 SV=Length=21
	FN3126-S	Deletion	Chr3:12360001-12372000	OsKitaake03g166400	Chr3	12358074	12372935	(1 of 1) PTHR24282//PTHR24282:SF11 - CYTOCHROME P450 FAMILY MEMBER // SUBFAMILY NOT NAMED	C14B2_ORYSJ Cytochrome P450 714B2 OS=Oryza sativa subsp. japonica GN=CYP714B2 PE=1 SV=Length=53
	FN3028-S	Deletion	Chr3:12362001-12375000	OsKitaake03g166400	Chr3	12358074	12372935	(1 of 1) PTHR24282//PTHR24282:SF11 - CYTOCHROME P450 FAMILY MEMBER // SUBFAMILY NOT NAMED	C14B2_ORYSJ Cytochrome P450 714B2 OS=Oryza sativa subsp. japonica GN=CYP714B2 PE=1 SV=Length=53
	FN3092-S	Deletion	Chr3:12987001-13023000	OsKitaake03g174500	Chr3	12985589	12987785	0	Hypothetical protein
	FN3126-S	Deletion	Chr3:12989001-13019000	OsKitaake03g174600	Chr3	12988326	12992523	(1 of 1) K10994 - cell cycle checkpoint control protein RAD9A [EC:3.1.11.2] (RAD9A)	RAD9A_MOUSE Cell cycle checkpoint control protein RAD9A OS=Mus musculus GN=Rad9a PE=1 SV=Length=38
	FN3094-S	Deletion	Chr3:12990001-13022000	OsKitaake03g174600	Chr3	12988326	12992523	(1 of 1) K10994 - cell cycle checkpoint control protein RAD9A [EC:3.1.11.2] (RAD9A)	RAD9A_MOUSE Cell cycle checkpoint control protein RAD9A OS=Mus musculus GN=Rad9a PE=1 SV=Length=38
	FN3092-S	Deletion	Chr3:12987001-13023000	OsKitaake03g174600	Chr3	12988326	12992523	(1 of 1) K10994 - cell cycle checkpoint control protein RAD9A [EC:3.1.11.2] (RAD9A)	RAD9A_MOUSE Cell cycle checkpoint control protein RAD9A OS=Mus musculus GN=Rad9a PE=1 SV=Length=38
	FN3126-S	Deletion	Chr3:12989001-13019000	OsKitaake03g174700	Chr3	12992596	12994605	(1 of 2) K02971 - small subunit ribosomal protein S21e (RP-S21e, RPS21)	RS21_ORYSJ 40S ribosomal protein S21 OS=Oryza sativa subsp. japonica GN=RPS21 PE=3 SV=Length=8
	FN3126-S	Deletion	Chr3:12989001-13019000	OsKitaake03g174700	Chr3	12992596	12994605	(1 of 2) K02971 - small subunit ribosomal protein S21e (RP-S21e, RPS21)	RS21_ORYSJ 40S ribosomal protein S21 OS=Oryza sativa subsp. japonica GN=RPS21 PE=3 SV=Length=8
	FN3094-S	Deletion	Chr3:12990001-13022000	OsKitaake03g174700	Chr3	12992596	12994605	(1 of 2) K02971 - small subunit ribosomal protein S21e (RP-S21e, RPS21)	RS21_ORYSJ 40S ribosomal protein S21 OS=Oryza sativa subsp. japonica GN=RPS21 PE=3 SV=Length=8
	FN3094-S	Deletion	Chr3:12990001-13022000	OsKitaake03g174700	Chr3	12992596	12994605	(1 of 2) K02971 - small subunit ribosomal protein S21e (RP-S21e, RPS21)	RS21_ORYSJ 40S ribosomal protein S21 OS=Oryza sativa subsp. japonica GN=RPS21 PE=3 SV=Length=8
	FN3092-S	Deletion	Chr3:12987001-13023000	OsKitaake03g174700	Chr3	12992596	12994605	(1 of 2) K02971 - small subunit ribosomal protein S21e (RP-S21e, RPS21)	RS21_ORYSJ 40S ribosomal protein S21 OS=Oryza sativa subsp. japonica GN=RPS21 PE=3 SV=Length=8
	FN3092-S	Deletion	Chr3:12987001-13023000	OsKitaake03g174700	Chr3	12992596	12994605	(1 of 2) K02971 - small subunit ribosomal protein S21e (RP-S21e, RPS21)	RS21_ORYSJ 40S ribosomal protein S21 OS=Oryza sativa subsp. japonica GN=RPS21 PE=3 SV=Length=8
	FN3126-S	Deletion	Chr3:12989001-13019000	OsKitaake03g174800	Chr3	12993860	12997013	(1 of 3) PF13668 - Ferritin-like domain (Ferritin_2)	DRPE_CRAPL Desiccation-related protein PCC13-62 OS=Craterostigma plantagineum PE=2 SV=Length=31
	FN3126-S	Deletion	Chr3:12989001-13019000	OsKitaake03g174800	Chr3	12993860	12997013	(1 of 3) PF13668 - Ferritin-like domain (Ferritin_2)	DRPE_CRAPL Desiccation-related protein PCC13-62 OS=Craterostigma plantagineum PE=2 SV=Length=31
	FN3094-S	Deletion	Chr3:12990001-13022000	OsKitaake03g174800	Chr3	12993860	12997013	(1 of 3) PF13668 - Ferritin-like domain (Ferritin_2)	DRPE_CRAPL Desiccation-related protein PCC13-62 OS=Craterostigma plantagineum PE=2 SV=Length=31
	FN3094-S	Deletion	Chr3:12990001-13022000	OsKitaake03g174800	Chr3	12993860	12997013	(1 of 3) PF13668 - Ferritin-like domain (Ferritin_2)	DRPE_CRAPL Desiccation-related protein PCC13-62 OS=Craterostigma plantagineum PE=2 SV=Length=31
	FN3092-S	Deletion	Chr3:12987001-13023000	OsKitaake03g174800	Chr3	12993860	12997013	(1 of 3) PF13668 - Ferritin-like domain (Ferritin_2)	DRPE_CRAPL Desiccation-related protein PCC13-62 OS=Craterostigma plantagineum PE=2 SV=Length=31
	FN3092-S	Deletion	Chr3:12987001-13023000	OsKitaake03g174800	Chr3	12993860	12997013	(1 of 3) PF13668 - Ferritin-like domain (Ferritin_2)	DRPE_CRAPL Desiccation-related protein PCC13-62 OS=Craterostigma plantagineum PE=2 SV=Length=31
	FN3126-S	Deletion	Chr3:13111001-13125000	OsKitaake03g175600	Chr3	13099443	13111864	(1 of 1) K12882 - nuclear cap-binding protein subunit 1 (NCBP1, CBP80)	NCBP1_ORYSJ Nuclear cap-binding protein subunit 1 OS=Oryza sativa subsp. japonica GN=ABH1 PE=2 SV=Length=86
	FN3028-S	Deletion	Chr3:13094001-13126000	OsKitaake03g175600	Chr3	13099443	13111864	(1 of 1) K12882 - nuclear cap-binding protein subunit 1 (NCBP1, CBP80)	NCBP1_ORYSJ Nuclear cap-binding protein subunit 1 OS=Oryza sativa subsp. japonica GN=ABH1 PE=2 SV=Length=86
	FN3094-S	Deletion	Chr3:13094001-13128000	OsKitaake03g175600	Chr3	13099443	13111864	(1 of 1) K12882 - nuclear cap-binding protein subunit 1 (NCBP1, CBP80)	NCBP1_ORYSJ Nuclear cap-binding protein subunit 1 OS=Oryza sativa subsp. japonica GN=ABH1 PE=2 SV=Length=86
	FN3126-S	Deletion	Chr3:13111001-13125000	OsKitaake03g175700	Chr3	13112125	13125689	(1 of 2) PTHR23336:SF14 - CW-TYPE ZINC-FINGER PROTEIN	MORC4_HUMAN MORC family CW-type zinc finger protein 4 OS=Homo sapiens GN=MORC4 PE=1 SV=Length=93
	FN3028-S	Deletion	Chr3:13094001-13126000	OsKitaake03g175700	Chr3	13112125	13125689	(1 of 2) PTHR23336:SF14 - CW-TYPE ZINC-FINGER PROTEIN	MORC4_HUMAN MORC family CW-type zinc finger protein 4 OS=Homo sapiens GN=MORC4 PE=1 SV=Length=93
	FN3094-S	Deletion	Chr3:13094001-13128000	OsKitaake03g175700	Chr3	13112125	13125689	(1 of 2) PTHR23336:SF14 - CW-TYPE ZINC-FINGER PROTEIN	MORC4_HUMAN MORC family CW-type zinc finger protein 4 OS=Homo sapiens GN=MORC4 PE=1 SV=Length=93
	FN3028-S	Deletion	Chr3:13711001-13726000	OsKitaake03g181600	Chr3	13708903	13712451	(1 of 1) PTHR10366//PTHR10366:SF384 - NAD DEPENDENT EPIMERASE/DEHYDRATASE // NAD(P)-BINDING ROSSMANN-FOLD SUPERFAMILY PROTEIN	Y2766_ARATH Uncharacterized protein At2g37660, chloroplastic OS=Arabidopsis thaliana GN=At2g37660 PE=1 SV=Length=32
	FN3126-S	Deletion	Chr3:13711001-13730000	OsKitaake03g181600	Chr3	13708903	13712451	(1 of 1) PTHR10366//PTHR10366:SF384 - NAD DEPENDENT EPIMERASE/DEHYDRATASE // NAD(P)-BINDING ROSSMANN-FOLD SUPERFAMILY PROTEIN	Y2766_ARATH Uncharacterized protein At2g37660, chloroplastic OS=Arabidopsis thaliana GN=At2g37660 PE=1 SV=Length=32
	FN3126-S	Deletion	Chr3:13711001-13730000	OsKitaake03g181700	Chr3	13727781	13730559	(1 of 2) PTHR11655//PTHR11655:SF14 - 60S/50S RIBOSOMAL PROTEIN L6/L9 // 54S RIBOSOMAL PROTEIN L6, MITOCHONDRIAL	RK6_ARATH 50S ribosomal protein L6, chloroplastic OS=Arabidopsis thaliana GN=RPL6 PE=2 SV=Length=22
	FN3028-S	Deletion	Chr3:14700001-14720000	OsKitaake03g191100	Chr3	14704652	14706546	(1 of 108) K00430 - peroxidase (E1.11.1.7)	PER2_MAIZE Peroxidase 2 OS=Zea mays GN=PER2 PE=2 SV=1Length=33
	FN3126-S	Deletion	Chr3:14705001-14731000	OsKitaake03g191100	Chr3	14704652	14706546	(1 of 108) K00430 - peroxidase (E1.11.1.7)	PER2_MAIZE Peroxidase 2 OS=Zea mays GN=PER2 PE=2 SV=1Length=33
	FN3028-S	Deletion	Chr3:14700001-14720000	OsKitaake03g191200	Chr3	14713512	14714028	0	Hypothetical protein
	FN3126-S	Deletion	Chr3:14705001-14731000	OsKitaake03g191200	Chr3	14713512	14714028	0	Hypothetical protein
	FN3028-S	Deletion	Chr3:14700001-14720000	OsKitaake03g191300	Chr3	14715854	14716541	(1 of 1) PTHR33286:SF1 - BIFUNCTIONAL INHIBITOR/LIPID-TRANSFER PROTEIN/SEED STORAGE 2S ALBUMIN SUPERFAMILY PROTEIN-RELATED	A0A0D9Z7W0_9ORYZ Uncharacterized protein OS=Oryza glumipatula PE=4 SV=Length=11
	FN3126-S	Deletion	Chr3:14705001-14731000	OsKitaake03g191300	Chr3	14715854	14716541	(1 of 1) PTHR33286:SF1 - BIFUNCTIONAL INHIBITOR/LIPID-TRANSFER PROTEIN/SEED STORAGE 2S ALBUMIN SUPERFAMILY PROTEIN-RELATED	A0A0D9Z7W0_9ORYZ Uncharacterized protein OS=Oryza glumipatula PE=4 SV=Length=11
	FN3028-S	Deletion	Chr3:14700001-14720000	OsKitaake03g191400	Chr3	14718994	14720673	(1 of 108) K00430 - peroxidase (E1.11.1.7)	PER2_MAIZE Peroxidase 2 OS=Zea mays GN=PER2 PE=2 SV=1Length=33
	FN3126-S	Deletion	Chr3:14705001-14731000	OsKitaake03g191400	Chr3	14718994	14720673	(1 of 108) K00430 - peroxidase (E1.11.1.7)	PER2_MAIZE Peroxidase 2 OS=Zea mays GN=PER2 PE=2 SV=1Length=33
	FN3126-S	Deletion	Chr3:14705001-14731000	OsKitaake03g191500	Chr3	14728833	14730240	(1 of 143) 1.11.1.7 - Peroxidase / Lactoperoxidase	PER2_MAIZE Peroxidase 2 OS=Zea mays GN=PER2 PE=2 SV=1Length=33
	FN3028-S	Deletion	Chr3:15112001-15133000	OsKitaake03g196001	Chr3	15108838	15112020	0	B9F8P1_ORYSJ Uncharacterized protein OS=Oryza sativa subsp. japonica GN=OsJ_11036 PE=4 SV=Length=10
	FN3028-S	Deletion	Chr3:15112001-15133000	OsKitaake03g196100	Chr3	15118831	15120501	(1 of 55) PF01357//PF03330 - Pollen allergen (Pollen_allerg_1) // Rare lipoprotein A (RlpA)-like double-psi beta-barrel (DPBB_1)	EXP21_ORYSJ Expansin-A21 OS=Oryza sativa subsp. japonica GN=EXPA21 PE=2 SV=Length=26
	FN3028-S	Deletion	Chr3:15112001-15133000	OsKitaake03g196200	Chr3	15123942	15131090	(1 of 2) K18158 - nuclear control of ATPase protein 2 (NCA2)	DGS1_ARATH Protein DGS1, mitochondrial OS=Arabidopsis thaliana GN=DGS1 PE=1 SV=Length=60
	FN3028-S	Deletion	Chr3:16393001-16406000	OsKitaake03g207900	Chr3	16387669	16401045	(1 of 1) PTHR11353//PTHR11353:SF98 - CHAPERONIN // SUBFAMILY NOT NAMED	FAB1B_ARATH 1-phosphatidylinositol-3-phosphate 5-kinase FAB1B OS=Arabidopsis thaliana GN=FAB1B PE=2 SV=Length=179
	FN3028-S	Deletion	Chr3:16423001-16445000	OsKitaake03g208200	Chr3	16424685	16425656	0	B9F8W7_ORYSJ Uncharacterized protein OS=Oryza sativa subsp. japonica GN=OsJ_11172 PE=4 SV=Length=12
	FN3028-S	Deletion	Chr3:16423001-16445000	OsKitaake03g208300	Chr3	16427333	16429485	(1 of 3) PTHR21495//PTHR21495:SF61 - NUCLEOPORIN-RELATED // SUBFAMILY NOT NAMED	DIR2_ARATH Dirigent protein 2 OS=Arabidopsis thaliana GN=DIR2 PE=2 SV=Length=18
	FN3028-S	Deletion	Chr3:16423001-16445000	OsKitaake03g208400	Chr3	16434369	16435213	(1 of 3) PTHR21495//PTHR21495:SF61 - NUCLEOPORIN-RELATED // SUBFAMILY NOT NAMED	DIR2_ARATH Dirigent protein 2 OS=Arabidopsis thaliana GN=DIR2 PE=2 SV=Length=18
	FN3028-S	Deletion	Chr3:16482001-16500000	OsKitaake03g209100	Chr3	16489481	16497415	(1 of 1) PTHR23257//PTHR23257:SF444 - SERINE-THREONINE PROTEIN KINASE // SUBFAMILY NOT NAMED	CTR1_ARATH Serine/threonine-protein kinase CTR1 OS=Arabidopsis thaliana GN=CTR1 PE=1 SV=Length=82
	FN3126-S	Deletion	Chr3:16481001-16504000	OsKitaake03g209100	Chr3	16489481	16497415	(1 of 1) PTHR23257//PTHR23257:SF444 - SERINE-THREONINE PROTEIN KINASE // SUBFAMILY NOT NAMED	CTR1_ARATH Serine/threonine-protein kinase CTR1 OS=Arabidopsis thaliana GN=CTR1 PE=1 SV=Length=82
	FN3126-S	Deletion	Chr3:16481001-16504000	OsKitaake03g209200	Chr3	16500491	16503979	(1 of 1) PTHR24078//PTHR24078:SF314 - DNAJ HOMOLOG SUBFAMILY C MEMBER // SUBFAMILY NOT NAMED	DNJB4_PONAB DnaJ homolog subfamily B member 4 OS=Pongo abelii GN=DNAJB4 PE=2 SV=Length=33
	FN3028-S	Deletion	Chr3:16832001-16850000	OsKitaake03g210800	Chr3	16845812	16846165	0	B9FKP5_ORYSJ Uncharacterized protein OS=Oryza sativa subsp. japonica GN=OsJ_18876 PE=4 SV=Length=133
	FN3094-S	Deletion	Chr3:17003001-17027000	OsKitaake03g211750	Chr3	17003948	17005102	0	Hypothetical protein
	FN3028-S	Deletion	Chr3:17109001-17132000	OsKitaake03g212500	Chr3	17098382	17117378	(1 of 2) PTHR10338//PTHR10338:SF125 - VON WILLEBRAND FACTOR, TYPE A DOMAIN CONTAINING // SUBFAMILY NOT NAMED	Y2028_DICDI von Willebrand factor A domain-containing protein DDB_G0292028 OS=Dictyostelium discoideum GN=DDB_G0292028PE=4 SV=Length=93
	FN3028-S	Deletion	Chr3:17109001-17132000	OsKitaake03g212600	Chr3	17117541	17118681	(1 of 18) PF07911 - Protein of unknown function (DUF1677) (DUF1677)	A0A0E0NWD2_ORYRU Uncharacterized protein OS=Oryza rufipogon PE=4 SV=Length=17
	FN3028-S	Deletion	Chr3:17109001-17132000	OsKitaake03g212700	Chr3	17131283	17137374	(1 of 5) PF00631 - GGL domain (G-gamma)	GG3_ARATH Guanine nucleotide-binding protein subunit gamma 3 OS=Arabidopsis thaliana GN=GG3 PE=2 SV=Length=25
	FN3028-S	Deletion	Chr3:18163001-18174000	OsKitaake03g221600	Chr3	18157114	18163616	(1 of 1) PTHR11255:SF54 - DIACYLGLYCEROL KINASE 1	DGK1_ARATH Diacylglycerol kinase 1 OS=Arabidopsis thaliana GN=DGK1 PE=1 SV=Length=72
	FN3028-S	Deletion	Chr3:18163001-18174000	OsKitaake03g221700	Chr3	18173662	18178921	(1 of 1) PTHR11374//PTHR11374:SF27 - UDP-GLUCOSE DEHYDROGENASE/UDP-MANNAC DEHYDROGENASE // SUBFAMILY NOT NAMED	UGDH1_ORYSJ UDP-glucose 6-dehydrogenase 1 OS=Oryza sativa subsp. japonica GN=UGD1 PE=3 SV=Length=48
	FN3028-S	Deletion	Chr3:18235001-18276000	OsKitaake03g222300	Chr3	18235071	18241862	(1 of 1) PTHR11638//PTHR11638:SF121 - ATP-DEPENDENT CLP PROTEASE // CHAPERONE PROTEIN CLPB3, CHLOROPLASTIC	CLPB2_ORYSJ Chaperone protein ClpB2, chloroplastic OS=Oryza sativa subsp. japonica GN=CLPB2 PE=2 SV=Length=97
	FN3028-S	Deletion	Chr3:18235001-18276000	OsKitaake03g222400	Chr3	18244170	18246909	(1 of 1) PTHR31348//PTHR31348:SF2 - FAMILY NOT NAMED // EID1-LIKE F-BOX PROTEIN 1-RELATED	EDL2_ARATH EID1-like F-box protein 2 OS=Arabidopsis thaliana GN=EDL2 PE=2 SV=Length=24
	FN3028-S	Deletion	Chr3:18235001-18276000	OsKitaake03g222500	Chr3	18253099	18254436	(1 of 2) PTHR13139//PTHR13139:SF47 - RING FINGER AND CCCH-TYPE ZINC FINGER DOMAIN-CONTAINING PROTEIN // SUBFAMILY NOT NAMED	TRI32_HUMAN E3 ubiquitin-protein ligase TRIM32 OS=Homo sapiens GN=TRIM32 PE=1 SV=Length=65
	FN3028-S	Deletion	Chr3:18235001-18276000	OsKitaake03g222700	Chr3	18266930	18268974	(1 of 17) PTHR31189//PTHR31189:SF1 - FAMILY NOT NAMED // 12S SEED STORAGE PROTEIN CRA1-RELATED	GLUA3_ORYSJ Glutelin type-A 3 OS=Oryza sativa subsp. japonica GN=GLUA3 PE=2 SV=Length=49
	FN3028-S	Deletion	Chr3:18393001-18417000	OsKitaake03g223600	Chr3	18389376	18402329	(1 of 1) 1.17.1.4 - Xanthine dehydrogenase / Xanthine/NAD(+) oxidoreductase	XDH_ORYSJ Xanthine dehydrogenase OS=Oryza sativa subsp. japonica GN=XDH PE=2 SV=Length=136
	FN3028-S	Deletion	Chr3:18450001-18493000	OsKitaake03g223900	Chr3	18430805	18451797	(1 of 5) K15601 - lysine-specific demethylase 3 [EC:1.14.11.-] (KDM3)	JMJ25_ARATH Lysine-specific demethylase JMJ25 OS=Arabidopsis thaliana GN=JMJ25 PE=1 SV=Length=102
	FN3092-S	Deletion	Chr3:18450001-18495000	OsKitaake03g223900	Chr3	18430805	18451797	(1 of 5) K15601 - lysine-specific demethylase 3 [EC:1.14.11.-] (KDM3)	JMJ25_ARATH Lysine-specific demethylase JMJ25 OS=Arabidopsis thaliana GN=JMJ25 PE=1 SV=Length=102
	FN3094-S	Deletion	Chr3:18448001-18493000	OsKitaake03g223900	Chr3	18430805	18451797	(1 of 5) K15601 - lysine-specific demethylase 3 [EC:1.14.11.-] (KDM3)	JMJ25_ARATH Lysine-specific demethylase JMJ25 OS=Arabidopsis thaliana GN=JMJ25 PE=1 SV=Length=102
	FN3126-S	Deletion	Chr3:18439001-18498000	OsKitaake03g223900	Chr3	18430805	18451797	(1 of 5) K15601 - lysine-specific demethylase 3 [EC:1.14.11.-] (KDM3)	JMJ25_ARATH Lysine-specific demethylase JMJ25 OS=Arabidopsis thaliana GN=JMJ25 PE=1 SV=Length=102
	FN3028-S	Deletion	Chr3:18450001-18493000	OsKitaake03g224000	Chr3	18462972	18465676	(1 of 2) PTHR10795//PTHR10795:SF429 - PROPROTEIN CONVERTASE SUBTILISIN/KEXIN // SUBFAMILY NOT NAMED	SBT15_ARATH Subtilisin-like protease SBT1.5 OS=Arabidopsis thaliana GN=SBT1.5 PE=2 SV=Length=77
	FN3092-S	Deletion	Chr3:18450001-18495000	OsKitaake03g224000	Chr3	18462972	18465676	(1 of 2) PTHR10795//PTHR10795:SF429 - PROPROTEIN CONVERTASE SUBTILISIN/KEXIN // SUBFAMILY NOT NAMED	SBT15_ARATH Subtilisin-like protease SBT1.5 OS=Arabidopsis thaliana GN=SBT1.5 PE=2 SV=Length=77
	FN3094-S	Deletion	Chr3:18448001-18493000	OsKitaake03g224000	Chr3	18462972	18465676	(1 of 2) PTHR10795//PTHR10795:SF429 - PROPROTEIN CONVERTASE SUBTILISIN/KEXIN // SUBFAMILY NOT NAMED	SBT15_ARATH Subtilisin-like protease SBT1.5 OS=Arabidopsis thaliana GN=SBT1.5 PE=2 SV=Length=77
	FN3126-S	Deletion	Chr3:18439001-18498000	OsKitaake03g224000	Chr3	18462972	18465676	(1 of 2) PTHR10795//PTHR10795:SF429 - PROPROTEIN CONVERTASE SUBTILISIN/KEXIN // SUBFAMILY NOT NAMED	SBT15_ARATH Subtilisin-like protease SBT1.5 OS=Arabidopsis thaliana GN=SBT1.5 PE=2 SV=Length=77
	FN3028-S	Deletion	Chr3:18450001-18493000	OsKitaake03g224050	Chr3	18489874	18492010	(1 of 3) PTHR31973//PTHR31973:SF4 - FAMILY NOT NAMED // MUDR FAMILY TRANSPOSASE	Q10J76_ORYSJ Transposable element protein, putative, MuDR OS=Oryza sativa subsp. japonica GN=LOC_Os03g31660 PE=4SV=Length=57
	FN3092-S	Deletion	Chr3:18450001-18495000	OsKitaake03g224050	Chr3	18489874	18492010	(1 of 3) PTHR31973//PTHR31973:SF4 - FAMILY NOT NAMED // MUDR FAMILY TRANSPOSASE	Q10J76_ORYSJ Transposable element protein, putative, MuDR OS=Oryza sativa subsp. japonica GN=LOC_Os03g31660 PE=4SV=Length=57
	FN3094-S	Deletion	Chr3:18448001-18493000	OsKitaake03g224050	Chr3	18489874	18492010	(1 of 3) PTHR31973//PTHR31973:SF4 - FAMILY NOT NAMED // MUDR FAMILY TRANSPOSASE	Q10J76_ORYSJ Transposable element protein, putative, MuDR OS=Oryza sativa subsp. japonica GN=LOC_Os03g31660 PE=4SV=Length=57
	FN3126-S	Deletion	Chr3:18439001-18498000	OsKitaake03g224050	Chr3	18489874	18492010	(1 of 3) PTHR31973//PTHR31973:SF4 - FAMILY NOT NAMED // MUDR FAMILY TRANSPOSASE	Q10J76_ORYSJ Transposable element protein, putative, MuDR OS=Oryza sativa subsp. japonica GN=LOC_Os03g31660 PE=4SV=Length=57
	FN3126-S	Deletion	Chr3:18439001-18498000	OsKitaake03g224100	Chr3	18495722	18497714	0	UVI15_SCHPO UV-induced protein uvi15 OS=Schizosaccharomyces pombe (strain 972 / ATCC 24843) GN=uvi15 PE=1 SV=Length=8
	FN3126-S	Deletion	Chr3:18439001-18498000	OsKitaake03g224100	Chr3	18495722	18497714	0	UVI15_SCHPO UV-induced protein uvi15 OS=Schizosaccharomyces pombe (strain 972 / ATCC 24843) GN=uvi15 PE=1 SV=Length=8
	FN3126-S	Deletion	Chr3:18439001-18498000	OsKitaake03g224200	Chr3	18496957	18504623	(1 of 2) K14682 - amino-acid N-acetyltransferase (argAB)	NAGS2_ARATH Probable amino-acid acetyltransferase NAGS2, chloroplastic OS=Arabidopsis thaliana GN=NAGS2 PE=2 SV=Length=61
	FN3126-S	Deletion	Chr3:18439001-18498000	OsKitaake03g224200	Chr3	18496957	18504623	(1 of 2) K14682 - amino-acid N-acetyltransferase (argAB)	NAGS2_ARATH Probable amino-acid acetyltransferase NAGS2, chloroplastic OS=Arabidopsis thaliana GN=NAGS2 PE=2 SV=Length=61
	FN3092-S	Deletion	Chr3:18623001-19081000	OsKitaake03g225200	Chr3	18614831	18625278	(1 of 1) K16052 - MscS family membrane protein (ynaI, mscMJ, MSL)	MSL2_ARATH Mechanosensitive ion channel protein 2, chloroplastic OS=Arabidopsis thaliana GN=MSL2 PE=2 SV=Length=67
	FN3092-S	Deletion	Chr3:18623001-19081000	OsKitaake03g225300	Chr3	18625644	18626047	0	Hypothetical protein
	FN3092-S	Deletion	Chr3:18623001-19081000	OsKitaake03g225400	Chr3	18648321	18651115	(1 of 3) PTHR31636:SF9 - PROTEIN SHORT-ROOT	SHR2_ORYSJ Protein SHORT-ROOT 2 OS=Oryza sativa subsp. japonica GN=SHR2 PE=1 SV=Length=60
	FN3028-S	Deletion	Chr3:18682001-18718000	OsKitaake03g225500	Chr3	18689356	18691538	(1 of 42) PF14303 - No apical meristem-associated C-terminal domain (NAM-associated)	Q10J51_ORYSJ Uncharacterized protein OS=Oryza sativa subsp. japonica GN=LOC_Os03g31944 PE=4 SV=Length=21
	FN3092-S	Deletion	Chr3:18623001-19081000	OsKitaake03g225500	Chr3	18689356	18691538	(1 of 42) PF14303 - No apical meristem-associated C-terminal domain (NAM-associated)	Q10J51_ORYSJ Uncharacterized protein OS=Oryza sativa subsp. japonica GN=LOC_Os03g31944 PE=4 SV=Length=21
	FN3092-S	Deletion	Chr3:18623001-19081000	OsKitaake03g225700	Chr3	18730651	18733386	(1 of 1) PTHR13774//PTHR13774:SF19 - PHENAZINE BIOSYNTHESIS PROTEIN // SUBFAMILY NOT NAMED	Y283_BACHD Uncharacterized isomerase BH0283 OS=Bacillus halodurans (strain ATCC BAA-125 / DSM 18197 / FERM 7344/ JCM 9153 / C-125) GN=BH0283 PE=3 SV=Length=26
	FN3092-S	Deletion	Chr3:18623001-19081000	OsKitaake03g225800	Chr3	18735652	18742922	(1 of 108) K00430 - peroxidase (E1.11.1.7)	PER2_ORYSI Peroxidase 2 OS=Oryza sativa subsp. indica GN=PRX112 PE=3 SV=Length=31
	FN3092-S	Deletion	Chr3:18623001-19081000	OsKitaake03g225900	Chr3	18766188	18776023	(1 of 164) PF01535//PF13041 - PPR repeat (PPR) // PPR repeat family (PPR_2)	PPR73_ARATH Pentatricopeptide repeat-containing protein At1g43980, mitochondrial OS=Arabidopsis thaliana GN=PCMP-E58PE=3 SV=Length=63
	FN3092-S	Deletion	Chr3:18623001-19081000	OsKitaake03g226000	Chr3	18777569	18779253	(1 of 2) PTHR23315//PTHR23315:SF64 - BETA CATENIN-RELATED ARMADILLO REPEAT-CONTAINING // ARM REPEAT SUPERFAMILY PROTEIN-RELATED	PUB4_ARATH U-box domain-containing protein 4 OS=Arabidopsis thaliana GN=PUB4 PE=1 SV=Length=82
	FN3092-S	Deletion	Chr3:18623001-19081000	OsKitaake03g226100	Chr3	18781867	18782571	0	Hypothetical protein
	FN3092-S	Deletion	Chr3:18623001-19081000	OsKitaake03g226200	Chr3	18789804	18790283	0	Hypothetical protein
	FN3092-S	Deletion	Chr3:18623001-19081000	OsKitaake03g226300	Chr3	18798524	18798824	(1 of 3) PF12554 - Mitotic-spindle organizing gamma-tubulin ring associated (MOZART1)	MZT1B_ARATH Mitotic-spindle organizing protein 1B OS=Arabidopsis thaliana GN=GIP1 PE=1 SV=Length=7
	FN3092-S	Deletion	Chr3:18623001-19081000	OsKitaake03g226400	Chr3	18802187	18802486	(1 of 2) K18633 - mitotic-spindle organizing protein 1 (MZT1, GIP1, GIP2)	MZT1B_ARATH Mitotic-spindle organizing protein 1B OS=Arabidopsis thaliana GN=GIP1 PE=1 SV=Length=7
	FN3092-S	Deletion	Chr3:18623001-19081000	OsKitaake03g226500	Chr3	18807357	18811949	(1 of 20) PF07887 - Calmodulin binding protein-like (Calmodulin_bind)	CB60D_ARATH Calmodulin-binding protein 60 D OS=Arabidopsis thaliana GN=CBP60D PE=2 SV=Length=60
	FN3092-S	Deletion	Chr3:18623001-19081000	OsKitaake03g226600	Chr3	18814407	18817207	(1 of 1) 1.3.1.3//1.3.99.6 - Delta(4)-3-oxosteroid 5-beta-reductase / Testosterone 5-beta-reductase // 3-oxo-5-beta-steroid 4-dehydrogenase / Delta(4)-3-ketosteroid 5-beta-reductase	5BPOR_DIGLA 3-oxo-Delta(4,5)-steroid 5-beta-reductase OS=Digitalis lanata PE=1 SV=Length=38
	FN3092-S	Deletion	Chr3:18623001-19081000	OsKitaake03g226800	Chr3	18820423	18820977	(1 of 339) PF08263 - Leucine rich repeat N-terminal domain (LRRNT_2)	PGIP_PYRCO Polygalacturonase inhibitor OS=Pyrus communis GN=PGIP PE=1 SV=Length=33
	FN3092-S	Deletion	Chr3:18623001-19081000	OsKitaake03g226900	Chr3	18840693	18841601	(1 of 44) PF13912 - C2H2-type zinc finger (zf-C2H2_6)	ZFP1_WHEAT Zinc finger protein 1 OS=Triticum aestivum PE=2 SV=Length=26
	FN3092-S	Deletion	Chr3:18623001-19081000	OsKitaake03g227000	Chr3	18846361	18847510	(1 of 44) PF13912 - C2H2-type zinc finger (zf-C2H2_6)	ZFP1_WHEAT Zinc finger protein 1 OS=Triticum aestivum PE=2 SV=Length=26
	FN3092-S	Deletion	Chr3:18623001-19081000	OsKitaake03g227100	Chr3	18861368	18866721	(1 of 1) PTHR10992:SF776 - ESTERASE KAI2-RELATED	D14L_ORYSJ Probable esterase D14L OS=Oryza sativa subsp. japonica GN=D14L PE=1 SV=Length=27
	FN3092-S	Deletion	Chr3:18623001-19081000	OsKitaake03g227150	Chr3	18893317	18894757	0	Q75KD8_ORYSJ Putative uncharacterized protein OSJNBa0054H04.11 OS=Oryza sativa subsp. japonica GN=OSJNBa0054H04.11PE=4 SV=Length=21
	FN3092-S	Deletion	Chr3:18623001-19081000	OsKitaake03g227200	Chr3	18895944	18897762	(1 of 1) 5.3.99.6 - Allene-oxide cyclase	AOC_ORYSJ Allene oxide cyclase, chloroplastic OS=Oryza sativa subsp. japonica GN=AOC PE=1 SV=Length=24
	FN3092-S	Deletion	Chr3:18623001-19081000	OsKitaake03g227300	Chr3	18898260	18898697	0	Q75KD6_ORYSJ Expressed protein OS=Oryza sativa subsp. japonica GN=Os03g0438200 PE=4 SV=Length=14
	FN3092-S	Deletion	Chr3:18623001-19081000	OsKitaake03g227400	Chr3	18944546	18946180	0	A0A0D9Z9C8_9ORYZ Uncharacterized protein OS=Oryza glumipatula PE=4 SV=Length=32
	FN3028-S	Deletion	Chr3:18977001-19009000	OsKitaake03g227500	Chr3	18975353	18978539	(1 of 4) PTHR10209//PTHR10209:SF158 - OXIDOREDUCTASE, 2OG-FE II OXYGENASE FAMILY PROTEIN // SUBFAMILY NOT NAMED	SRG1_ARATH Protein SRG1 OS=Arabidopsis thaliana GN=SRG1 PE=2 SV=Length=35
	FN3092-S	Deletion	Chr3:18623001-19081000	OsKitaake03g227500	Chr3	18975353	18978539	(1 of 4) PTHR10209//PTHR10209:SF158 - OXIDOREDUCTASE, 2OG-FE II OXYGENASE FAMILY PROTEIN // SUBFAMILY NOT NAMED	SRG1_ARATH Protein SRG1 OS=Arabidopsis thaliana GN=SRG1 PE=2 SV=Length=35
	FN3028-S	Deletion	Chr3:18977001-19009000	OsKitaake03g227600	Chr3	18981480	18983725	(1 of 1) PTHR34214:SF3 - GB|AAC18972.1	YCF36_PORPU Uncharacterized protein ycf36 OS=Porphyra purpurea GN=ycf36 PE=3 SV=Length=16
	FN3092-S	Deletion	Chr3:18623001-19081000	OsKitaake03g227600	Chr3	18981480	18983725	(1 of 1) PTHR34214:SF3 - GB|AAC18972.1	YCF36_PORPU Uncharacterized protein ycf36 OS=Porphyra purpurea GN=ycf36 PE=3 SV=Length=16
	FN3028-S	Deletion	Chr3:18977001-19009000	OsKitaake03g227700	Chr3	18985804	18986399	(1 of 4) PF04419 - 4F5 protein family (4F5)	Y2309_ARATH Uncharacterized protein At2g23090 OS=Arabidopsis thaliana GN=At2g23090 PE=1 SV=Length=7
	FN3092-S	Deletion	Chr3:18623001-19081000	OsKitaake03g227700	Chr3	18985804	18986399	(1 of 4) PF04419 - 4F5 protein family (4F5)	Y2309_ARATH Uncharacterized protein At2g23090 OS=Arabidopsis thaliana GN=At2g23090 PE=1 SV=Length=7
	FN3028-S	Deletion	Chr3:18977001-19009000	OsKitaake03g227800	Chr3	19008415	19014316	(1 of 4) PTHR10887//PTHR10887:SF369 - DNA2/NAM7 HELICASE FAMILY // DNA2/NAM7 HELICASE FAMILY PROTEIN	MAA3_ARATH Probable helicase MAGATAMA 3 OS=Arabidopsis thaliana GN=MAA3 PE=2 SV=Length=81
	FN3092-S	Deletion	Chr3:18623001-19081000	OsKitaake03g227800	Chr3	19008415	19014316	(1 of 4) PTHR10887//PTHR10887:SF369 - DNA2/NAM7 HELICASE FAMILY // DNA2/NAM7 HELICASE FAMILY PROTEIN	MAA3_ARATH Probable helicase MAGATAMA 3 OS=Arabidopsis thaliana GN=MAA3 PE=2 SV=Length=81
	FN3092-S	Deletion	Chr3:18623001-19081000	OsKitaake03g227900	Chr3	19041943	19044621	(1 of 2) PTHR27001//PTHR27001:SF1 - FAMILY NOT NAMED // BRASSINOSTEROID INSENSITIVE 1-ASSOCIATED RECEPTOR KINASE 1-RELATED	LRR1_ARATH Leucine-rich repeat protein 1 OS=Arabidopsis thaliana GN=LRR1 PE=1 SV=Length=21
	FN3092-S	Deletion	Chr3:18623001-19081000	OsKitaake03g227900	Chr3	19041943	19044621	(1 of 2) PTHR27001//PTHR27001:SF1 - FAMILY NOT NAMED // BRASSINOSTEROID INSENSITIVE 1-ASSOCIATED RECEPTOR KINASE 1-RELATED	LRR1_ARATH Leucine-rich repeat protein 1 OS=Arabidopsis thaliana GN=LRR1 PE=1 SV=Length=21
	FN3092-S	Deletion	Chr3:18623001-19081000	OsKitaake03g228000	Chr3	19044202	19053983	(1 of 1) PTHR15138//PTHR15138:SF14 - FAMILY NOT NAMED // IP01149P-RELATED	TAF4B_ARATH Transcription initiation factor TFIID subunit 4b OS=Arabidopsis thaliana GN=TAF4B PE=1 SV=Length=85
	FN3092-S	Deletion	Chr3:18623001-19081000	OsKitaake03g228000	Chr3	19044202	19053983	(1 of 1) PTHR15138//PTHR15138:SF14 - FAMILY NOT NAMED // IP01149P-RELATED	TAF4B_ARATH Transcription initiation factor TFIID subunit 4b OS=Arabidopsis thaliana GN=TAF4B PE=1 SV=Length=85
	FN3028-S	Deletion	Chr3:19418001-19771000	OsKitaake03g228700	Chr3	19564597	19566267	(1 of 4) PTHR12542//PTHR12542:SF17 - EXOCYST COMPLEX PROTEIN EXO70 // SUBFAMILY NOT NAMED	E70B2_ARATH Exocyst complex component EXO70B2 OS=Arabidopsis thaliana GN=EXO70B2 PE=1 SV=Length=59
	FN3028-S	Deletion	Chr3:19418001-19771000	OsKitaake03g228800	Chr3	19593672	19594897	(1 of 5) PTHR23056:SF45 - CALCINEURIN B-LIKE PROTEIN 4	CNBL7_ORYSJ Calcineurin B-like protein 7 OS=Oryza sativa subsp. japonica GN=CBL7 PE=2 SV=Length=21
	FN3126-S	Deletion	Chr3:19597001-19608000	OsKitaake03g228900	Chr3	19601445	19608992	(1 of 4) K02180 - cell cycle arrest protein BUB3 (BUB3)	BUB31_ARATH Mitotic checkpoint protein BUB3.1 OS=Arabidopsis thaliana GN=BUB3.1 PE=1 SV=Length=34
	FN3028-S	Deletion	Chr3:19418001-19771000	OsKitaake03g228900	Chr3	19601445	19608992	(1 of 4) K02180 - cell cycle arrest protein BUB3 (BUB3)	BUB31_ARATH Mitotic checkpoint protein BUB3.1 OS=Arabidopsis thaliana GN=BUB3.1 PE=1 SV=Length=34
	FN3028-S	Deletion	Chr3:19418001-19771000	OsKitaake03g229000	Chr3	19615161	19621758	(1 of 2) PTHR12354//PTHR12354:SF10 - INTERFERON-RELATED DEVELOPMENTAL REGULATOR // SUBFAMILY NOT NAMED	IFRD1_PIG Interferon-related developmental regulator 1 OS=Sus scrofa GN=IFRD1 PE=2 SV=Length=45
	FN3028-S	Deletion	Chr3:19418001-19771000	OsKitaake03g229100	Chr3	19661486	19666201	(1 of 1) PTHR22891//PTHR22891:SF9 - EUKARYOTIC TRANSLATION INITIATION FACTOR 2C // PROTEIN ARGONAUTE 7	AGO7_ORYSJ Protein argonaute 7 OS=Oryza sativa subsp. japonica GN=AGO7 PE=2 SV=Length=104
	FN3028-S	Deletion	Chr3:19418001-19771000	OsKitaake03g229150	Chr3	19667247	19672551	0	Q75HC3_ORYSJ Uncharacterized protein OS=Oryza sativa subsp. japonica GN=LOC_Os03g33660 PE=4 SV=Length=10
	FN3028-S	Deletion	Chr3:19418001-19771000	OsKitaake03g229200	Chr3	19749056	19749514	(1 of 46) PF00098 - Zinc knuckle (zf-CCHC)	Q10IL6_ORYSJ Retrotransposon protein, putative, Ty1-copia subclass OS=Oryza sativa subsp. japonica GN=LOC_Os03g33828PE=4 SV=Length=48
	FN3126-S	Deletion	Chr3:19850001-19909000	OsKitaake03g229400	Chr3	19902606	19903497	0	Hypothetical protein
	FN3028-S	Deletion	Chr3:19939001-20024000	OsKitaake03g229600	Chr3	19936664	19943741	(1 of 1) PTHR10383//PTHR10383:SF24 - SERINE INCORPORATOR // SUBFAMILY NOT NAMED	SERIC_NEMVE Probable serine incorporator OS=Nematostella vectensis GN=serinc PE=3 SV=Length=45
	FN3126-S	Deletion	Chr3:19936001-20030000	OsKitaake03g229600	Chr3	19936664	19943741	(1 of 1) PTHR10383//PTHR10383:SF24 - SERINE INCORPORATOR // SUBFAMILY NOT NAMED	SERIC_NEMVE Probable serine incorporator OS=Nematostella vectensis GN=serinc PE=3 SV=Length=45
	FN3028-S	Deletion	Chr3:19939001-20024000	OsKitaake03g229650	Chr3	19945835	19947968	0	Q10IG7_ORYSJ Expressed protein OS=Oryza sativa subsp. japonica GN=LOC_Os03g34310 PE=4 SV=Length=25
	FN3126-S	Deletion	Chr3:19936001-20030000	OsKitaake03g229650	Chr3	19945835	19947968	0	Q10IG7_ORYSJ Expressed protein OS=Oryza sativa subsp. japonica GN=LOC_Os03g34310 PE=4 SV=Length=25
	FN3028-S	Deletion	Chr3:19939001-20024000	OsKitaake03g229700	Chr3	19947969	19949514	0	A0A0E0NX48_ORYRU Uncharacterized protein OS=Oryza rufipogon PE=4 SV=Length=24
	FN3126-S	Deletion	Chr3:19936001-20030000	OsKitaake03g229700	Chr3	19947969	19949514	0	A0A0E0NX48_ORYRU Uncharacterized protein OS=Oryza rufipogon PE=4 SV=Length=24
	FN3028-S	Deletion	Chr3:19939001-20024000	OsKitaake03g229800	Chr3	19961378	19961891	0	Hypothetical protein
	FN3126-S	Deletion	Chr3:19936001-20030000	OsKitaake03g229800	Chr3	19961378	19961891	0	Hypothetical protein
	FN3028-S	Deletion	Chr3:19939001-20024000	OsKitaake03g229900	Chr3	19966330	19972972	(1 of 69) PF12776 - Myb/SANT-like DNA-binding domain (Myb_DNA-bind_3)	LIMYB_ARATH L10-interacting MYB domain-containing protein OS=Arabidopsis thaliana GN=LIMYB PE=1 SV=Length=44
	FN3028-S	Deletion	Chr3:19939001-20024000	OsKitaake03g229900	Chr3	19966330	19972972	(1 of 69) PF12776 - Myb/SANT-like DNA-binding domain (Myb_DNA-bind_3)	LIMYB_ARATH L10-interacting MYB domain-containing protein OS=Arabidopsis thaliana GN=LIMYB PE=1 SV=Length=44
	FN3126-S	Deletion	Chr3:19936001-20030000	OsKitaake03g229900	Chr3	19966330	19972972	(1 of 69) PF12776 - Myb/SANT-like DNA-binding domain (Myb_DNA-bind_3)	LIMYB_ARATH L10-interacting MYB domain-containing protein OS=Arabidopsis thaliana GN=LIMYB PE=1 SV=Length=44
	FN3126-S	Deletion	Chr3:19936001-20030000	OsKitaake03g229900	Chr3	19966330	19972972	(1 of 69) PF12776 - Myb/SANT-like DNA-binding domain (Myb_DNA-bind_3)	LIMYB_ARATH L10-interacting MYB domain-containing protein OS=Arabidopsis thaliana GN=LIMYB PE=1 SV=Length=44
	FN3028-S	Deletion	Chr3:19939001-20024000	OsKitaake03g230000	Chr3	19968408	19982931	(1 of 1) PTHR23327//PTHR23327:SF9 - RING FINGER PROTEIN 127 // ZINC FINGER (C3HC4-TYPE RING FINGER) FAMILY PROTEIN	LONF1_MOUSE LON peptidase N-terminal domain and RING finger protein 1 OS=Mus musculus GN=Lonrf1 PE=1 SV=Length=76
	FN3028-S	Deletion	Chr3:19939001-20024000	OsKitaake03g230000	Chr3	19968408	19982931	(1 of 1) PTHR23327//PTHR23327:SF9 - RING FINGER PROTEIN 127 // ZINC FINGER (C3HC4-TYPE RING FINGER) FAMILY PROTEIN	LONF1_MOUSE LON peptidase N-terminal domain and RING finger protein 1 OS=Mus musculus GN=Lonrf1 PE=1 SV=Length=76
	FN3126-S	Deletion	Chr3:19936001-20030000	OsKitaake03g230000	Chr3	19968408	19982931	(1 of 1) PTHR23327//PTHR23327:SF9 - RING FINGER PROTEIN 127 // ZINC FINGER (C3HC4-TYPE RING FINGER) FAMILY PROTEIN	LONF1_MOUSE LON peptidase N-terminal domain and RING finger protein 1 OS=Mus musculus GN=Lonrf1 PE=1 SV=Length=76
	FN3126-S	Deletion	Chr3:19936001-20030000	OsKitaake03g230000	Chr3	19968408	19982931	(1 of 1) PTHR23327//PTHR23327:SF9 - RING FINGER PROTEIN 127 // ZINC FINGER (C3HC4-TYPE RING FINGER) FAMILY PROTEIN	LONF1_MOUSE LON peptidase N-terminal domain and RING finger protein 1 OS=Mus musculus GN=Lonrf1 PE=1 SV=Length=76
	FN3028-S	Deletion	Chr3:19939001-20024000	OsKitaake03g230101	Chr3	19992889	20000767	(1 of 11) PF07059 - Protein of unknown function (DUF1336) (DUF1336)	EDR2_ARATH Protein ENHANCED DISEASE RESISTANCE 2 OS=Arabidopsis thaliana GN=EDR2 PE=2 SV=Length=71
	FN3126-S	Deletion	Chr3:19936001-20030000	OsKitaake03g230101	Chr3	19992889	20000767	(1 of 11) PF07059 - Protein of unknown function (DUF1336) (DUF1336)	EDR2_ARATH Protein ENHANCED DISEASE RESISTANCE 2 OS=Arabidopsis thaliana GN=EDR2 PE=2 SV=Length=71
	FN3028-S	Deletion	Chr3:20063001-20083000	OsKitaake03g230201	Chr3	20069075	20088759	(1 of 1) PTHR23185:SF0 - PROTEIN VIRILIZER HOMOLOG	VIR_DROME Protein virilizer OS=Drosophila melanogaster GN=vir PE=1 SV=Length=185
	FN3126-S	Deletion	Chr3:20061001-20083000	OsKitaake03g230201	Chr3	20069075	20088759	(1 of 1) PTHR23185:SF0 - PROTEIN VIRILIZER HOMOLOG	VIR_DROME Protein virilizer OS=Drosophila melanogaster GN=vir PE=1 SV=Length=185
	FN3126-S	Deletion	Chr3:20182001-20200000	OsKitaake03g230400	Chr3	20199165	20201523	0	A0A0E0PTP8_ORYRU Uncharacterized protein OS=Oryza rufipogon PE=4 SV=Length=17
	FN3028-S	Deletion	Chr3:20381001-20405000	OsKitaake03g230800	Chr3	20377302	20385231	0	A0A0D3FKE6_9ORYZ Uncharacterized protein OS=Oryza barthii PE=4 SV=Length=23
	FN3094-S	Deletion	Chr3:20744001-20783000	OsKitaake03g232000	Chr3	20782389	20787409	(1 of 1) PF06108 - Protein of unknown function (DUF952) (DUF952)	A0A0D3FKF8_9ORYZ Uncharacterized protein OS=Oryza barthii PE=4 SV=Length=14
	FN3126-S	Deletion	Chr3:20745001-20785000	OsKitaake03g232000	Chr3	20782389	20787409	(1 of 1) PF06108 - Protein of unknown function (DUF952) (DUF952)	A0A0D3FKF8_9ORYZ Uncharacterized protein OS=Oryza barthii PE=4 SV=Length=14
	FN3028-S	Deletion	Chr3:20814001-20846000	OsKitaake03g232200	Chr3	20814675	20815397	0	Hypothetical protein
	FN3028-S	Deletion	Chr3:20814001-20846000	OsKitaake03g232300	Chr3	20832492	20839163	(1 of 1) K12669 - oligosaccharyltransferase complex subunit gamma (OST3, OST6)	OST3_ORYSJ Probable dolichyl-diphosphooligosaccharide--protein glycosyltransferase subunit 3 OS=Oryza sativa subsp.japonica GN=OST3 PE=2 SV=Length=33
	FN3028-S	Deletion	Chr3:20863001-20910000	OsKitaake03g232500	Chr3	20872126	20886649	(1 of 1) PTHR23115:SF162 - ELONGATION FACTOR G, MITOCHONDRIAL	EFGM_ORYSJ Elongation factor G, mitochondrial OS=Oryza sativa subsp. japonica GN=Os03g0565500 PE=2 SV=Length=75
	FN3028-S	Deletion	Chr3:20863001-20910000	OsKitaake03g232600	Chr3	20889806	20895599	(1 of 8) PF06454 - Protein of unknown function (DUF1084) (DUF1084)	TOM1_TOBAC Tobamovirus multiplication protein 1 OS=Nicotiana tabacum GN=TOM1 PE=1 SV=Length=28
	FN3028-S	Deletion	Chr3:20863001-20910000	OsKitaake03g232701	Chr3	20902013	20902369	0	Hypothetical protein
	FN3028-S	Deletion	Chr3:21205001-21247000	OsKitaake03g234900	Chr3	21203810	21205608	0	Hypothetical protein
	FN3028-S	Deletion	Chr3:21205001-21247000	OsKitaake03g235100	Chr3	21226788	21228797	(1 of 12) PF14111 - Domain of unknown function (DUF4283) (DUF4283)	B9F9D2_ORYSJ Uncharacterized protein OS=Oryza sativa subsp. japonica GN=OsJ_11496 PE=4 SV=Length=91
	FN3094-S	Deletion	Chr3:21206001-21252000	OsKitaake03g235100	Chr3	21226788	21228797	(1 of 12) PF14111 - Domain of unknown function (DUF4283) (DUF4283)	B9F9D2_ORYSJ Uncharacterized protein OS=Oryza sativa subsp. japonica GN=OsJ_11496 PE=4 SV=Length=91
	FN3028-S	Deletion	Chr3:21205001-21247000	OsKitaake03g235200	Chr3	21233024	21255125	(1 of 1) PTHR11206//PTHR11206:SF134 - MULTIDRUG RESISTANCE PROTEIN // SUBFAMILY NOT NAMED	DTX40_ARATH Protein DETOXIFICATION 40 OS=Arabidopsis thaliana GN=DTX40 PE=1 SV=Length=50
	FN3094-S	Deletion	Chr3:21206001-21252000	OsKitaake03g235200	Chr3	21233024	21255125	(1 of 1) PTHR11206//PTHR11206:SF134 - MULTIDRUG RESISTANCE PROTEIN // SUBFAMILY NOT NAMED	DTX40_ARATH Protein DETOXIFICATION 40 OS=Arabidopsis thaliana GN=DTX40 PE=1 SV=Length=50
	FN3126-S	Deletion	Chr3:21483001-21503000	OsKitaake03g236800	Chr3	21486667	21494013	(1 of 1) PTHR30540//PTHR30540:SF24 - OSMOTIC STRESS POTASSIUM TRANSPORTER // SUBFAMILY NOT NAMED	HAK27_ORYSJ Potassium transporter 27 OS=Oryza sativa subsp. japonica GN=HAK27 PE=2 SV=Length=81
	FN3126-S	Deletion	Chr3:21853001-21870000	OsKitaake03g239800	Chr3	21861375	21864774	(1 of 3) PTHR22835//PTHR22835:SF150 - ZINC FINGER FYVE DOMAIN CONTAINING PROTEIN // SUBFAMILY NOT NAMED	GDL87_ARATH GDSL esterase/lipase At5g55050 OS=Arabidopsis thaliana GN=At5g55050 PE=2 SV=Length=37
	FN3094-S	Deletion	Chr3:21848001-21869000	OsKitaake03g239800	Chr3	21861375	21864774	(1 of 3) PTHR22835//PTHR22835:SF150 - ZINC FINGER FYVE DOMAIN CONTAINING PROTEIN // SUBFAMILY NOT NAMED	GDL87_ARATH GDSL esterase/lipase At5g55050 OS=Arabidopsis thaliana GN=At5g55050 PE=2 SV=Length=37
	FN3028-S	Deletion	Chr3:21846001-21875000	OsKitaake03g239800	Chr3	21861375	21864774	(1 of 3) PTHR22835//PTHR22835:SF150 - ZINC FINGER FYVE DOMAIN CONTAINING PROTEIN // SUBFAMILY NOT NAMED	GDL87_ARATH GDSL esterase/lipase At5g55050 OS=Arabidopsis thaliana GN=At5g55050 PE=2 SV=Length=37
	FN3126-S	Deletion	Chr3:21853001-21870000	OsKitaake03g239900	Chr3	21865871	21869109	(1 of 10) PF04484 - Family of unknown function (DUF566) (DUF566)	QWRF3_ARATH QWRF motif-containing protein 3 OS=Arabidopsis thaliana GN=QWRF3 PE=2 SV=Length=48
	FN3094-S	Deletion	Chr3:21848001-21869000	OsKitaake03g239900	Chr3	21865871	21869109	(1 of 10) PF04484 - Family of unknown function (DUF566) (DUF566)	QWRF3_ARATH QWRF motif-containing protein 3 OS=Arabidopsis thaliana GN=QWRF3 PE=2 SV=Length=48
	FN3028-S	Deletion	Chr3:21846001-21875000	OsKitaake03g239900	Chr3	21865871	21869109	(1 of 10) PF04484 - Family of unknown function (DUF566) (DUF566)	QWRF3_ARATH QWRF motif-containing protein 3 OS=Arabidopsis thaliana GN=QWRF3 PE=2 SV=Length=48
	FN3028-S	Deletion	Chr3:21846001-21875000	OsKitaake03g239950	Chr3	21870561	21871656	0	A2XH08_ORYSI Putative uncharacterized protein OS=Oryza sativa subsp. indica GN=OsI_11684 PE=4 SV=Length=17
	FN3028-S	Deletion	Chr3:21846001-21875000	OsKitaake03g240000	Chr3	21871664	21876434	(1 of 1) PTHR31346//PTHR31346:SF1 - FAMILY NOT NAMED // MULTIPLE ORGANELLAR RNA EDITING FACTOR 3	MORF3_ARATH Multiple organellar RNA editing factor 3, mitochondrial OS=Arabidopsis thaliana GN=MORF3 PE=1 SV=Length=24
	FN3126-S	Deletion	Chr3:22184001-22198000	OsKitaake03g241664	Chr3	22185149	22188455	0	B8AL71_ORYSI Putative uncharacterized protein OS=Oryza sativa subsp. indica GN=OsI_12392 PE=4 SV=Length=40
	FN3094-S	Deletion	Chr3:22533001-22548000	OsKitaake03g244400	Chr3	22531170	22534010	0	Hypothetical protein
	FN3028-S	Deletion	Chr3:22530001-22550000	OsKitaake03g244400	Chr3	22531170	22534010	0	Hypothetical protein
	FN3094-S	Deletion	Chr3:22533001-22548000	OsKitaake03g244500	Chr3	22547139	22547990	0	Q75H28_ORYSJ Os03g0590600 protein OS=Oryza sativa subsp. japonica GN=Os03g0590600 PE=4 SV=Length=28
	FN3092-S	Deletion	Chr3:22535001-22552000	OsKitaake03g244500	Chr3	22547139	22547990	0	Q75H28_ORYSJ Os03g0590600 protein OS=Oryza sativa subsp. japonica GN=Os03g0590600 PE=4 SV=Length=28
	FN3028-S	Deletion	Chr3:22530001-22550000	OsKitaake03g244500	Chr3	22547139	22547990	0	Q75H28_ORYSJ Os03g0590600 protein OS=Oryza sativa subsp. japonica GN=Os03g0590600 PE=4 SV=Length=28
	FN3092-S	Deletion	Chr3:22535001-22552000	OsKitaake03g244601	Chr3	22548356	22550532	0	A0A0E0MB10_ORYPU Uncharacterized protein OS=Oryza punctata PE=4 SV=Length=15
	FN3028-S	Deletion	Chr3:22530001-22550000	OsKitaake03g244601	Chr3	22548356	22550532	0	A0A0E0MB10_ORYPU Uncharacterized protein OS=Oryza punctata PE=4 SV=Length=15
	FN3126-S	Deletion	Chr3:22590001-22618000	OsKitaake03g245200	Chr3	22616936	22618851	(1 of 66) PF03140 - Plant protein of unknown function (DUF247)	Y3264_ARATH Putative UPF0481 protein At3g02645 OS=Arabidopsis thaliana GN=At3g02645 PE=3 SV=Length=52
	FN3126-S	Deletion	Chr3:23017001-23040000	OsKitaake03g248700	Chr3	23014631	23018495	(1 of 11) PF05729 - NACHT domain (NACHT)	RGA3_SOLBU Putative disease resistance protein RGA3 OS=Solanum bulbocastanum GN=RGA3 PE=2 SV=Length=99
	FN3092-S	Deletion	Chr3:23016001-23045000	OsKitaake03g248700	Chr3	23014631	23018495	(1 of 11) PF05729 - NACHT domain (NACHT)	RGA3_SOLBU Putative disease resistance protein RGA3 OS=Solanum bulbocastanum GN=RGA3 PE=2 SV=Length=99
	FN3028-S	Deletion	Chr3:23014001-23045000	OsKitaake03g248700	Chr3	23014631	23018495	(1 of 11) PF05729 - NACHT domain (NACHT)	RGA3_SOLBU Putative disease resistance protein RGA3 OS=Solanum bulbocastanum GN=RGA3 PE=2 SV=Length=99
	FN3094-S	Deletion	Chr3:23015001-23048000	OsKitaake03g248700	Chr3	23014631	23018495	(1 of 11) PF05729 - NACHT domain (NACHT)	RGA3_SOLBU Putative disease resistance protein RGA3 OS=Solanum bulbocastanum GN=RGA3 PE=2 SV=Length=99
	FN3126-S	Deletion	Chr3:23017001-23040000	OsKitaake03g248800	Chr3	23021002	23021773	0	A0A0E0NXX1_ORYRU Uncharacterized protein OS=Oryza rufipogon PE=4 SV=Length=8
	FN3092-S	Deletion	Chr3:23016001-23045000	OsKitaake03g248800	Chr3	23021002	23021773	0	A0A0E0NXX1_ORYRU Uncharacterized protein OS=Oryza rufipogon PE=4 SV=Length=8
	FN3028-S	Deletion	Chr3:23014001-23045000	OsKitaake03g248800	Chr3	23021002	23021773	0	A0A0E0NXX1_ORYRU Uncharacterized protein OS=Oryza rufipogon PE=4 SV=Length=8
	FN3094-S	Deletion	Chr3:23015001-23048000	OsKitaake03g248800	Chr3	23021002	23021773	0	A0A0E0NXX1_ORYRU Uncharacterized protein OS=Oryza rufipogon PE=4 SV=Length=8
	FN3126-S	Deletion	Chr3:23017001-23040000	OsKitaake03g248900	Chr3	23035911	23038532	(1 of 7) PTHR23155//PTHR23155:SF638 - LEUCINE-RICH REPEAT-CONTAINING PROTEIN // SUBFAMILY NOT NAMED	R13L4_ARATH Disease resistance RPP13-like protein 4 OS=Arabidopsis thaliana GN=RPP13L4 PE=1 SV=Length=85
	FN3092-S	Deletion	Chr3:23016001-23045000	OsKitaake03g248900	Chr3	23035911	23038532	(1 of 7) PTHR23155//PTHR23155:SF638 - LEUCINE-RICH REPEAT-CONTAINING PROTEIN // SUBFAMILY NOT NAMED	R13L4_ARATH Disease resistance RPP13-like protein 4 OS=Arabidopsis thaliana GN=RPP13L4 PE=1 SV=Length=85
	FN3028-S	Deletion	Chr3:23014001-23045000	OsKitaake03g248900	Chr3	23035911	23038532	(1 of 7) PTHR23155//PTHR23155:SF638 - LEUCINE-RICH REPEAT-CONTAINING PROTEIN // SUBFAMILY NOT NAMED	R13L4_ARATH Disease resistance RPP13-like protein 4 OS=Arabidopsis thaliana GN=RPP13L4 PE=1 SV=Length=85
	FN3094-S	Deletion	Chr3:23015001-23048000	OsKitaake03g248900	Chr3	23035911	23038532	(1 of 7) PTHR23155//PTHR23155:SF638 - LEUCINE-RICH REPEAT-CONTAINING PROTEIN // SUBFAMILY NOT NAMED	R13L4_ARATH Disease resistance RPP13-like protein 4 OS=Arabidopsis thaliana GN=RPP13L4 PE=1 SV=Length=85
	FN3126-S	Deletion	Chr3:23017001-23040000	OsKitaake03g249000	Chr3	23039811	23047253	(1 of 1) PTHR22870//PTHR22870:SF170 - REGULATOR OF CHROMOSOME CONDENSATION // REGULATOR OF CHROMOSOME CONDENSATION FAMILY PROTEIN	UVR8_ARATH Ultraviolet-B receptor UVR8 OS=Arabidopsis thaliana GN=UVR8 PE=1 SV=Length=44
	FN3092-S	Deletion	Chr3:23016001-23045000	OsKitaake03g249000	Chr3	23039811	23047253	(1 of 1) PTHR22870//PTHR22870:SF170 - REGULATOR OF CHROMOSOME CONDENSATION // REGULATOR OF CHROMOSOME CONDENSATION FAMILY PROTEIN	UVR8_ARATH Ultraviolet-B receptor UVR8 OS=Arabidopsis thaliana GN=UVR8 PE=1 SV=Length=44
	FN3028-S	Deletion	Chr3:23014001-23045000	OsKitaake03g249000	Chr3	23039811	23047253	(1 of 1) PTHR22870//PTHR22870:SF170 - REGULATOR OF CHROMOSOME CONDENSATION // REGULATOR OF CHROMOSOME CONDENSATION FAMILY PROTEIN	UVR8_ARATH Ultraviolet-B receptor UVR8 OS=Arabidopsis thaliana GN=UVR8 PE=1 SV=Length=44
	FN3094-S	Deletion	Chr3:23015001-23048000	OsKitaake03g249000	Chr3	23039811	23047253	(1 of 1) PTHR22870//PTHR22870:SF170 - REGULATOR OF CHROMOSOME CONDENSATION // REGULATOR OF CHROMOSOME CONDENSATION FAMILY PROTEIN	UVR8_ARATH Ultraviolet-B receptor UVR8 OS=Arabidopsis thaliana GN=UVR8 PE=1 SV=Length=44
	FN3028-S	Deletion	Chr3:23393001-23425000	OsKitaake03g251900	Chr3	23401694	23403385	0	Q75I33_ORYSJ Putative uncharacterized protein Os03g40890 OS=Oryza sativa subsp. japonica GN=Os03g40890 PE=4 SV=Length=12
	FN3028-S	Deletion	Chr3:23393001-23425000	OsKitaake03g252000	Chr3	23403972	23404475	(1 of 69) PF04043 - Plant invertase/pectin methylesterase inhibitor (PMEI)	PMEI9_ARATH Pectinesterase inhibitor 9 OS=Arabidopsis thaliana GN=PMEI9 PE=2 SV=Length=20
	FN3028-S	Deletion	Chr3:23393001-23425000	OsKitaake03g252100	Chr3	23407969	23408145	0	ATPY_SOLTU ATP synthase 6 kDa subunit, mitochondrial (Fragment) OS=Solanum tuberosum PE=1 SV=Length=2
	FN3028-S	Deletion	Chr3:23393001-23425000	OsKitaake03g252200	Chr3	23411556	23414544	(1 of 8) PF04788 - Protein of unknown function (DUF620) (DUF620)	A0A0E0GQF6_ORYNI Uncharacterized protein OS=Oryza nivara PE=4 SV=Length=48
	FN3028-S	Deletion	Chr3:23393001-23425000	OsKitaake03g252300	Chr3	23416231	23416730	0	Hypothetical protein
	FN3126-S	Deletion	Chr3:23450001-23469000	OsKitaake03g252400	Chr3	23467444	23471740	(1 of 3) PTHR11706//PTHR11706:SF46 - MANGANESE TRANSPORTER // METAL TRANSPORTER NRAMP2-RELATED	NRAM6_ORYSJ Metal transporter Nramp6 OS=Oryza sativa subsp. japonica GN=NRAMP6 PE=2 SV=Length=54
	FN3028-S	Deletion	Chr3:23537001-23560000	OsKitaake03g253300	Chr3	23559092	23563249	(1 of 27) 3.4.21.107 - Peptidase Do / Protease Do	DEGPL_HALED Probable periplasmic serine endoprotease DegP-like OS=Halomonas elongata (strain ATCC 33173 / DSM 2581/ NBRC 15536 / NCIMB 2198 / 1H9) GN=mucD PE=3 SV=Length=47
	FN3028-S	Deletion	Chr3:23806001-23841000	OsKitaake03g255600	Chr3	23803236	23808132	(1 of 3) K02897 - large subunit ribosomal protein L25 (RP-L25, rplY)	RL25_CAUSK 50S ribosomal protein L25 OS=Caulobacter sp. (strain K31) GN=rplY PE=3 SV=Length=19
	FN3126-S	Deletion	Chr3:23801001-23841000	OsKitaake03g255600	Chr3	23803236	23808132	(1 of 3) K02897 - large subunit ribosomal protein L25 (RP-L25, rplY)	RL25_CAUSK 50S ribosomal protein L25 OS=Caulobacter sp. (strain K31) GN=rplY PE=3 SV=Length=19
	FN3028-S	Deletion	Chr3:23806001-23841000	OsKitaake03g255700	Chr3	23817910	23818474	(1 of 9) 5.99.1.2 - DNA topoisomerase / Untwisting enzyme	B9F9P4_ORYSJ Uncharacterized protein OS=Oryza sativa subsp. japonica GN=OsJ_11722 PE=4 SV=Length=15
	FN3126-S	Deletion	Chr3:23801001-23841000	OsKitaake03g255700	Chr3	23817910	23818474	(1 of 9) 5.99.1.2 - DNA topoisomerase / Untwisting enzyme	B9F9P4_ORYSJ Uncharacterized protein OS=Oryza sativa subsp. japonica GN=OsJ_11722 PE=4 SV=Length=15
	FN3028-S	Deletion	Chr3:23806001-23841000	OsKitaake03g255800	Chr3	23825750	23827223	(1 of 1) PTHR10663//PTHR10663:SF155 - GUANYL-NUCLEOTIDE EXCHANGE FACTOR // ARF GUANINE-NUCLEOTIDE EXCHANGE FACTOR GNL1-RELATED	GNOM_ARATH ARF guanine-nucleotide exchange factor GNOM OS=Arabidopsis thaliana GN=GN PE=1 SV=Length=145
	FN3126-S	Deletion	Chr3:23801001-23841000	OsKitaake03g255800	Chr3	23825750	23827223	(1 of 1) PTHR10663//PTHR10663:SF155 - GUANYL-NUCLEOTIDE EXCHANGE FACTOR // ARF GUANINE-NUCLEOTIDE EXCHANGE FACTOR GNL1-RELATED	GNOM_ARATH ARF guanine-nucleotide exchange factor GNOM OS=Arabidopsis thaliana GN=GN PE=1 SV=Length=145
	FN3028-S	Deletion	Chr3:24173001-24189000	OsKitaake03g258200	Chr3	24177064	24182327	(1 of 2) K09494 - T-complex protein 1 subunit beta (CCT2)	TCPB_ARATH T-complex protein 1 subunit beta OS=Arabidopsis thaliana GN=CCT2 PE=1 SV=Length=52
	FN3028-S	Deletion	Chr3:24173001-24189000	OsKitaake03g258300	Chr3	24184005	24187898	(1 of 89) PF02362 - B3 DNA binding domain (B3)	Y3196_ORYSJ B3 domain-containing protein Os03g0619600 OS=Oryza sativa subsp. japonica GN=Os03g0619600 PE=2 SV=Length=53
	FN3092-S	Deletion	Chr3:24641001-24662000	OsKitaake03g263500	Chr3	24654698	24656660	(1 of 21) PF03101//PF10551 - FAR1 DNA-binding domain (FAR1) // MULE transposase domain (MULE)	FRS5_ARATH Protein FAR1-RELATED SEQUENCE 5 OS=Arabidopsis thaliana GN=FRS5 PE=2 SV=Length=78
	FN3028-S	Deletion	Chr3:24641001-24670000	OsKitaake03g263500	Chr3	24654698	24656660	(1 of 21) PF03101//PF10551 - FAR1 DNA-binding domain (FAR1) // MULE transposase domain (MULE)	FRS5_ARATH Protein FAR1-RELATED SEQUENCE 5 OS=Arabidopsis thaliana GN=FRS5 PE=2 SV=Length=78
	FN3028-S	Deletion	Chr3:24725001-24746000	OsKitaake03g264100	Chr3	24736966	24737927	0	Hypothetical protein
	FN3028-S	Deletion	Chr3:24725001-24746000	OsKitaake03g264200	Chr3	24737967	24738857	0	A0A0E0NYJ0_ORYRU Uncharacterized protein OS=Oryza rufipogon PE=4 SV=Length=19
	FN3028-S	Deletion	Chr3:24725001-24746000	OsKitaake03g264300	Chr3	24743910	24744137	0	Hypothetical protein
	FN3094-S	Deletion	Chr3:25180001-25199000	OsKitaake03g266600	Chr3	25177850	25180671	(1 of 132) PF12937 - F-box-like (F-box-like)	FBL9_ARATH Putative F-box/LRR-repeat protein 9 OS=Arabidopsis thaliana GN=FBL9 PE=4 SV=Length=24
	FN3126-S	Deletion	Chr3:25178001-25202000	OsKitaake03g266600	Chr3	25177850	25180671	(1 of 132) PF12937 - F-box-like (F-box-like)	FBL9_ARATH Putative F-box/LRR-repeat protein 9 OS=Arabidopsis thaliana GN=FBL9 PE=4 SV=Length=24
	FN3028-S	Deletion	Chr3:25179001-25204000	OsKitaake03g266600	Chr3	25177850	25180671	(1 of 132) PF12937 - F-box-like (F-box-like)	FBL9_ARATH Putative F-box/LRR-repeat protein 9 OS=Arabidopsis thaliana GN=FBL9 PE=4 SV=Length=24
	FN3126-S	Deletion	Chr3:25250001-25264000	OsKitaake03g267000	Chr3	25256374	25257322	(1 of 69) PF04043 - Plant invertase/pectin methylesterase inhibitor (PMEI)	Y8187_ORYSJ Uncharacterized protein Os08g0218700/LOC_Os08g12160 OS=Oryza sativa subsp. japonica GN=Os08g0218700PE=1 SV=Length=22
	FN3094-S	Deletion	Chr3:25247001-25265000	OsKitaake03g267000	Chr3	25256374	25257322	(1 of 69) PF04043 - Plant invertase/pectin methylesterase inhibitor (PMEI)	Y8187_ORYSJ Uncharacterized protein Os08g0218700/LOC_Os08g12160 OS=Oryza sativa subsp. japonica GN=Os08g0218700PE=1 SV=Length=22
	FN3028-S	Deletion	Chr3:25249001-25271000	OsKitaake03g267000	Chr3	25256374	25257322	(1 of 69) PF04043 - Plant invertase/pectin methylesterase inhibitor (PMEI)	Y8187_ORYSJ Uncharacterized protein Os08g0218700/LOC_Os08g12160 OS=Oryza sativa subsp. japonica GN=Os08g0218700PE=1 SV=Length=22
	FN3028-S	Deletion	Chr3:25249001-25271000	OsKitaake03g267100	Chr3	25265770	25270764	(1 of 1) PTHR31747:SF3 - PROTEIN LSD1	LOL3_ORYSJ Protein LOL3 OS=Oryza sativa subsp. japonica GN=LOL3 PE=2 SV=Length=18
	FN3092-S	Deletion	Chr3:26381001-26393000	OsKitaake03g275200	Chr3	26376988	26382459	(1 of 23) 3.2.2.22 - rRNA N-glycosylase / rRNA N-glycosidase	RIP1_HORVU Protein synthesis inhibitor I OS=Hordeum vulgare GN=RIP30 PE=1 SV=Length=28
	FN3126-S	Deletion	Chr3:26376001-26396000	OsKitaake03g275200	Chr3	26376988	26382459	(1 of 23) 3.2.2.22 - rRNA N-glycosylase / rRNA N-glycosidase	RIP1_HORVU Protein synthesis inhibitor I OS=Hordeum vulgare GN=RIP30 PE=1 SV=Length=28
	FN3126-S	Deletion	Chr3:26376001-26396000	OsKitaake03g275300	Chr3	26395018	26395913	0	A0A0E0NZ10_ORYRU Uncharacterized protein OS=Oryza rufipogon PE=4 SV=Length=15
	FN3028-S	Deletion	Chr3:27315001-27333000	OsKitaake03g281300	Chr3	27315074	27321622	(1 of 3) PTHR24073//PTHR24073:SF570 - FAMILY NOT NAMED // RAS-RELATED PROTEIN RABF2A-RELATED	RAF2B_ARATH Ras-related protein RABF2b OS=Arabidopsis thaliana GN=RABF2B PE=1 SV=Length=20
	FN3028-S	Deletion	Chr3:27315001-27333000	OsKitaake03g281300	Chr3	27315074	27321622	(1 of 3) PTHR24073//PTHR24073:SF570 - FAMILY NOT NAMED // RAS-RELATED PROTEIN RABF2A-RELATED	RAF2B_ARATH Ras-related protein RABF2b OS=Arabidopsis thaliana GN=RABF2B PE=1 SV=Length=20
	FN3028-S	Deletion	Chr3:27315001-27333000	OsKitaake03g281400	Chr3	27318030	27320307	(1 of 1) PTHR11926//PTHR11926:SF281 - GLUCOSYL/GLUCURONOSYL TRANSFERASES // SUBFAMILY NOT NAMED	U73C7_ARATH UDP-glycosyltransferase 73C7 OS=Arabidopsis thaliana GN=UGT73C7 PE=2 SV=Length=49
	FN3028-S	Deletion	Chr3:27315001-27333000	OsKitaake03g281500	Chr3	27321636	27325354	(1 of 1) PTHR13439//PTHR13439:SF17 - CT120 PROTEIN // SUBFAMILY NOT NAMED	TM56B_XENLA Transmembrane protein 56-B OS=Xenopus laevis GN=tmem56-b PE=2 SV=Length=26
	FN3028-S	Deletion	Chr3:27315001-27333000	OsKitaake03g281600	Chr3	27327414	27327938	0	A0A0E0NZ87_ORYRU Uncharacterized protein OS=Oryza rufipogon PE=4 SV=Length=8
	FN3094-S	Deletion	Chr3:27468001-27485000	OsKitaake03g283600	Chr3	27477255	27478491	(1 of 1) 3.6.1.23 - dUTP diphosphatase / dUTPase	DUT_ORYSJ Deoxyuridine 5'-triphosphate nucleotidohydrolase OS=Oryza sativa subsp. japonica GN=DUT PE=3 SV=Length=17
	FN3028-S	Deletion	Chr3:27471001-27492000	OsKitaake03g283600	Chr3	27477255	27478491	(1 of 1) 3.6.1.23 - dUTP diphosphatase / dUTPase	DUT_ORYSJ Deoxyuridine 5'-triphosphate nucleotidohydrolase OS=Oryza sativa subsp. japonica GN=DUT PE=3 SV=Length=17
	FN3094-S	Deletion	Chr3:27468001-27485000	OsKitaake03g283700	Chr3	27479506	27487582	(1 of 1) K04536 - guanine nucleotide-binding protein G(I)/G(S)/G(T) subunit beta-1 (GNB1)	GBB_ORYSJ Guanine nucleotide-binding protein subunit beta OS=Oryza sativa subsp. japonica GN=RGB1 PE=1 SV=Length=38
	FN3028-S	Deletion	Chr3:27471001-27492000	OsKitaake03g283700	Chr3	27479506	27487582	(1 of 1) K04536 - guanine nucleotide-binding protein G(I)/G(S)/G(T) subunit beta-1 (GNB1)	GBB_ORYSJ Guanine nucleotide-binding protein subunit beta OS=Oryza sativa subsp. japonica GN=RGB1 PE=1 SV=Length=38
	FN3028-S	Deletion	Chr3:27471001-27492000	OsKitaake03g283800	Chr3	27488699	27491713	(1 of 1) PTHR32227:SF16 - GLUCAN ENDO-1,3-BETA-GLUCOSIDASE 7-RELATED	E137_ARATH Glucan endo-1,3-beta-glucosidase 7 OS=Arabidopsis thaliana GN=At4g34480 PE=1 SV=Length=50
	FN3126-S	Deletion	Chr3:27748001-27764000	OsKitaake03g286800	Chr3	27744648	27751056	(1 of 1) PTHR12064//PTHR12064:SF30 - ANCIENT CONSERVED DOMAIN PROTEIN-RELATED // SUBFAMILY NOT NAMED	Y2452_ARATH DUF21 domain-containing protein At2g14520 OS=Arabidopsis thaliana GN=CBSDUF3 PE=2 SV=Length=42
	FN3028-S	Deletion	Chr3:28755001-28773000	OsKitaake03g297900	Chr3	28756982	28757734	(1 of 31) PF00564 - PB1 domain (PB1)	Q6AV53_ORYSJ PB1 domain containing protein OS=Oryza sativa subsp. japonica GN=LOC_Os03g48520 PE=4 SV=Length=25
	FN3126-S	Deletion	Chr3:28760001-28776000	OsKitaake03g298000	Chr3	28763407	28769261	(1 of 3) 1.1.5.2 - Quinoprotein glucose dehydrogenase (PQQ, quinone) / Quinoprotein D-glucose dehydrogenase	HIPL1_ARATH HIPL1 protein OS=Arabidopsis thaliana GN=HIPL1 PE=1 SV=Length=69
	FN3028-S	Deletion	Chr3:28755001-28773000	OsKitaake03g298000	Chr3	28763407	28769261	(1 of 3) 1.1.5.2 - Quinoprotein glucose dehydrogenase (PQQ, quinone) / Quinoprotein D-glucose dehydrogenase	HIPL1_ARATH HIPL1 protein OS=Arabidopsis thaliana GN=HIPL1 PE=1 SV=Length=69
	FN3126-S	Deletion	Chr3:28760001-28776000	OsKitaake03g298100	Chr3	28773034	28776625	(1 of 1) PTHR19297//PTHR19297:SF115 - GLYCOSYLTRANSFERASE 14 FAMILY MEMBER // SUBFAMILY NOT NAMED	GT14A_ARATH Beta-glucuronosyltransferase GlcAT14A OS=Arabidopsis thaliana GN=GLCAT14A PE=2 SV=Length=44
	FN3126-S	Deletion	Chr3:29071001-29086000	OsKitaake03g301800	Chr3	29078779	29082185	(1 of 56) PF12274 - Protein of unknown function (DUF3615) (DUF3615)	B8APZ8_ORYSI Putative uncharacterized protein OS=Oryza sativa subsp. indica GN=OsI_13143 PE=4 SV=Length=67
	FN3126-S	Deletion	Chr3:29071001-29086000	OsKitaake03g301900	Chr3	29082461	29083891	(1 of 1) PTHR26374//PTHR26374:SF199 - FAMILY NOT NAMED // ZINC FINGER PROTEIN ZAT2-RELATED	AZF1_ARATH Zinc finger protein AZF1 OS=Arabidopsis thaliana GN=AZF1 PE=2 SV=Length=24
	FN3126-S	Deletion	Chr3:29071001-29086000	OsKitaake03g302000	Chr3	29084155	29090119	(1 of 1) PTHR10566//PTHR10566:SF58 - CHAPERONE-ACTIVITY OF BC1 COMPLEX CABC1 -RELATED // PROTEIN D2023.6	Y2090_ARATH Putative ABC1 protein At2g40090 OS=Arabidopsis thaliana GN=At2g40090 PE=2 SV=Length=53
	FN3028-S	Deletion	Chr3:29127001-29159000	OsKitaake03g302700	Chr3	29124366	29130109	(1 of 1) K14843 - pescadillo (PES1, NOP7)	PESC_ORYSJ Pescadillo homolog OS=Oryza sativa subsp. japonica GN=PES PE=2 SV=Length=60
	FN3028-S	Deletion	Chr3:29127001-29159000	OsKitaake03g302800	Chr3	29130406	29134179	(1 of 2) 6.3.4.4 - Adenylosuccinate synthase / Succinoadenylic kinosynthetase	PURA2_ORYSJ Adenylosuccinate synthetase 2, chloroplastic OS=Oryza sativa subsp. japonica GN=PURA2 PE=2 SV=Length=48
	FN3094-S	Deletion	Chr3:29135001-29163000	OsKitaake03g302900	Chr3	29134317	29137400	(1 of 1) K17972 - N-terminal acetyltransferase B complex catalytic subunit [EC:2.3.1.88] (NAA20, NAT3)	NAA20_ARATH N-terminal acetyltransferase B complex catalytic subunit NAA20 OS=Arabidopsis thaliana GN=NAA20 PE=1SV=Length=17
	FN3028-S	Deletion	Chr3:29127001-29159000	OsKitaake03g302900	Chr3	29134317	29137400	(1 of 1) K17972 - N-terminal acetyltransferase B complex catalytic subunit [EC:2.3.1.88] (NAA20, NAT3)	NAA20_ARATH N-terminal acetyltransferase B complex catalytic subunit NAA20 OS=Arabidopsis thaliana GN=NAA20 PE=1SV=Length=17
	FN3126-S	Deletion	Chr3:29140001-29156000	OsKitaake03g303000	Chr3	29140989	29143163	(1 of 1) PTHR20932//PTHR20932:SF9 - LOC443603 PROTEIN-RELATED // SUBFAMILY NOT NAMED	FB60_ARATH F-box protein At1g55000 OS=Arabidopsis thaliana GN=At1g55000 PE=1 SV=Length=22
	FN3094-S	Deletion	Chr3:29135001-29163000	OsKitaake03g303000	Chr3	29140989	29143163	(1 of 1) PTHR20932//PTHR20932:SF9 - LOC443603 PROTEIN-RELATED // SUBFAMILY NOT NAMED	FB60_ARATH F-box protein At1g55000 OS=Arabidopsis thaliana GN=At1g55000 PE=1 SV=Length=22
	FN3028-S	Deletion	Chr3:29127001-29159000	OsKitaake03g303000	Chr3	29140989	29143163	(1 of 1) PTHR20932//PTHR20932:SF9 - LOC443603 PROTEIN-RELATED // SUBFAMILY NOT NAMED	FB60_ARATH F-box protein At1g55000 OS=Arabidopsis thaliana GN=At1g55000 PE=1 SV=Length=22
	FN3126-S	Deletion	Chr3:29140001-29156000	OsKitaake03g303100	Chr3	29144463	29148747	(1 of 2) PTHR11771//PTHR11771:SF49 - LIPOXYGENASE // SUBFAMILY NOT NAMED	LOX1_ORYSJ Linoleate 9S-lipoxygenase 1 OS=Oryza sativa subsp. japonica GN=Os03g0699700 PE=2 SV=Length=86
	FN3094-S	Deletion	Chr3:29135001-29163000	OsKitaake03g303100	Chr3	29144463	29148747	(1 of 2) PTHR11771//PTHR11771:SF49 - LIPOXYGENASE // SUBFAMILY NOT NAMED	LOX1_ORYSJ Linoleate 9S-lipoxygenase 1 OS=Oryza sativa subsp. japonica GN=Os03g0699700 PE=2 SV=Length=86
	FN3028-S	Deletion	Chr3:29127001-29159000	OsKitaake03g303100	Chr3	29144463	29148747	(1 of 2) PTHR11771//PTHR11771:SF49 - LIPOXYGENASE // SUBFAMILY NOT NAMED	LOX1_ORYSJ Linoleate 9S-lipoxygenase 1 OS=Oryza sativa subsp. japonica GN=Os03g0699700 PE=2 SV=Length=86
	FN3126-S	Deletion	Chr3:29140001-29156000	OsKitaake03g303200	Chr3	29149588	29150224	0	A0A0D3FMU8_9ORYZ Uncharacterized protein OS=Oryza barthii PE=4 SV=Length=10
	FN3094-S	Deletion	Chr3:29135001-29163000	OsKitaake03g303200	Chr3	29149588	29150224	0	A0A0D3FMU8_9ORYZ Uncharacterized protein OS=Oryza barthii PE=4 SV=Length=10
	FN3028-S	Deletion	Chr3:29127001-29159000	OsKitaake03g303200	Chr3	29149588	29150224	0	A0A0D3FMU8_9ORYZ Uncharacterized protein OS=Oryza barthii PE=4 SV=Length=10
	FN3126-S	Deletion	Chr3:29140001-29156000	OsKitaake03g303300	Chr3	29153448	29153718	0	Q53RA2_ORYSJ Uncharacterized protein OS=Oryza sativa subsp. japonica GN=LOC_Os03g49280 PE=4 SV=Length=7
	FN3094-S	Deletion	Chr3:29135001-29163000	OsKitaake03g303300	Chr3	29153448	29153718	0	Q53RA2_ORYSJ Uncharacterized protein OS=Oryza sativa subsp. japonica GN=LOC_Os03g49280 PE=4 SV=Length=7
	FN3028-S	Deletion	Chr3:29127001-29159000	OsKitaake03g303300	Chr3	29153448	29153718	0	Q53RA2_ORYSJ Uncharacterized protein OS=Oryza sativa subsp. japonica GN=LOC_Os03g49280 PE=4 SV=Length=7
	FN3094-S	Deletion	Chr3:29135001-29163000	OsKitaake03g303400	Chr3	29158626	29159518	0	A2XL14_ORYSI Putative uncharacterized protein OS=Oryza sativa subsp. indica GN=OsI_13158 PE=4 SV=Length=9
	FN3028-S	Deletion	Chr3:29127001-29159000	OsKitaake03g303400	Chr3	29158626	29159518	0	A2XL14_ORYSI Putative uncharacterized protein OS=Oryza sativa subsp. indica GN=OsI_13158 PE=4 SV=Length=9
	FN3126-S	Deletion	Chr3:29319001-29384000	OsKitaake03g305500	Chr3	29318955	29320589	0	A0A0E0P042_ORYRU Uncharacterized protein OS=Oryza rufipogon PE=4 SV=Length=19
	FN3028-S	Deletion	Chr3:29321001-29380000	OsKitaake03g305600	Chr3	29324147	29329137	(1 of 1) PTHR11132//PTHR11132:SF60//PTHR11132:SF80 - SOLUTE CARRIER FAMILY 35 // SUBFAMILY NOT NAMED // SUBFAMILY NOT NAMED	PT317_ARATH Probable sugar phosphate/phosphate translocator At3g17430 OS=Arabidopsis thaliana GN=At3g17430 PE=1SV=Length=37
	FN3126-S	Deletion	Chr3:29319001-29384000	OsKitaake03g305600	Chr3	29324147	29329137	(1 of 1) PTHR11132//PTHR11132:SF60//PTHR11132:SF80 - SOLUTE CARRIER FAMILY 35 // SUBFAMILY NOT NAMED // SUBFAMILY NOT NAMED	PT317_ARATH Probable sugar phosphate/phosphate translocator At3g17430 OS=Arabidopsis thaliana GN=At3g17430 PE=1SV=Length=37
	FN3028-S	Deletion	Chr3:29321001-29380000	OsKitaake03g305700	Chr3	29331212	29334290	(1 of 2) PTHR10113//PTHR10113:SF13 - PEPTIDE CHAIN RELEASE FACTOR SUBUNIT 1 // SUBFAMILY NOT NAMED	ERF1Z_ARATH Eukaryotic peptide chain release factor subunit 1-3 OS=Arabidopsis thaliana GN=ERF1-3 PE=1 SV=Length=43
	FN3126-S	Deletion	Chr3:29319001-29384000	OsKitaake03g305700	Chr3	29331212	29334290	(1 of 2) PTHR10113//PTHR10113:SF13 - PEPTIDE CHAIN RELEASE FACTOR SUBUNIT 1 // SUBFAMILY NOT NAMED	ERF1Z_ARATH Eukaryotic peptide chain release factor subunit 1-3 OS=Arabidopsis thaliana GN=ERF1-3 PE=1 SV=Length=43
	FN3028-S	Deletion	Chr3:29321001-29380000	OsKitaake03g305800	Chr3	29334291	29335095	0	Q75I91_ORYSJ Os03g0702900 protein OS=Oryza sativa subsp. japonica GN=OSJNBa0004L11.17 PE=4 SV=Length=21
	FN3126-S	Deletion	Chr3:29319001-29384000	OsKitaake03g305800	Chr3	29334291	29335095	0	Q75I91_ORYSJ Os03g0702900 protein OS=Oryza sativa subsp. japonica GN=OSJNBa0004L11.17 PE=4 SV=Length=21
	FN3028-S	Deletion	Chr3:29321001-29380000	OsKitaake03g305900	Chr3	29335336	29340393	(1 of 1) PTHR10353//PTHR10353:SF77 - GLYCOSYL HYDROLASE // SUBFAMILY NOT NAMED	BGL07_ORYSJ Beta-glucosidase 7 OS=Oryza sativa subsp. japonica GN=BGLU7 PE=1 SV=Length=50
	FN3126-S	Deletion	Chr3:29319001-29384000	OsKitaake03g305900	Chr3	29335336	29340393	(1 of 1) PTHR10353//PTHR10353:SF77 - GLYCOSYL HYDROLASE // SUBFAMILY NOT NAMED	BGL07_ORYSJ Beta-glucosidase 7 OS=Oryza sativa subsp. japonica GN=BGLU7 PE=1 SV=Length=50
	FN3028-S	Deletion	Chr3:29321001-29380000	OsKitaake03g306000	Chr3	29343777	29349091	(1 of 1) PTHR10353//PTHR10353:SF69 - GLYCOSYL HYDROLASE // SUBFAMILY NOT NAMED	BGL08_ORYSJ Beta-glucosidase 8 OS=Oryza sativa subsp. japonica GN=BGLU8 PE=1 SV=Length=56
	FN3126-S	Deletion	Chr3:29319001-29384000	OsKitaake03g306000	Chr3	29343777	29349091	(1 of 1) PTHR10353//PTHR10353:SF69 - GLYCOSYL HYDROLASE // SUBFAMILY NOT NAMED	BGL08_ORYSJ Beta-glucosidase 8 OS=Oryza sativa subsp. japonica GN=BGLU8 PE=1 SV=Length=56
	FN3028-S	Deletion	Chr3:29321001-29380000	OsKitaake03g306100	Chr3	29349473	29355123	(1 of 54) 2.7.10.1//2.7.11.1 - Receptor protein-tyrosine kinase / Receptor protein tyrosine kinase // Non-specific serine/threonine protein kinase / Threonine-specific protein kinase	Y5129_ARATH Probable LRR receptor-like serine/threonine-protein kinase At5g10290 OS=Arabidopsis thaliana GN=At5g10290PE=2 SV=Length=61
	FN3126-S	Deletion	Chr3:29319001-29384000	OsKitaake03g306100	Chr3	29349473	29355123	(1 of 54) 2.7.10.1//2.7.11.1 - Receptor protein-tyrosine kinase / Receptor protein tyrosine kinase // Non-specific serine/threonine protein kinase / Threonine-specific protein kinase	Y5129_ARATH Probable LRR receptor-like serine/threonine-protein kinase At5g10290 OS=Arabidopsis thaliana GN=At5g10290PE=2 SV=Length=61
	FN3028-S	Deletion	Chr3:29321001-29380000	OsKitaake03g306200	Chr3	29355607	29361625	(1 of 1) PTHR18959 - CALPONIN/TRANSGELIN	OP10_MAIZE Protein OPAQUE10 OS=Zea mays GN=O10 PE=1 SV=Length=105
	FN3126-S	Deletion	Chr3:29319001-29384000	OsKitaake03g306200	Chr3	29355607	29361625	(1 of 1) PTHR18959 - CALPONIN/TRANSGELIN	OP10_MAIZE Protein OPAQUE10 OS=Zea mays GN=O10 PE=1 SV=Length=105
	FN3028-S	Deletion	Chr3:29321001-29380000	OsKitaake03g306300	Chr3	29364517	29370787	(1 of 1) PTHR24361//PTHR24361:SF404 - MITOGEN-ACTIVATED KINASE KINASE KINASE // SUBFAMILY NOT NAMED	M3K1_ARATH Mitogen-activated protein kinase kinase kinase 1 OS=Arabidopsis thaliana GN=MEKK1 PE=1 SV=Length=60
	FN3126-S	Deletion	Chr3:29319001-29384000	OsKitaake03g306300	Chr3	29364517	29370787	(1 of 1) PTHR24361//PTHR24361:SF404 - MITOGEN-ACTIVATED KINASE KINASE KINASE // SUBFAMILY NOT NAMED	M3K1_ARATH Mitogen-activated protein kinase kinase kinase 1 OS=Arabidopsis thaliana GN=MEKK1 PE=1 SV=Length=60
	FN3028-S	Deletion	Chr3:29629001-29650000	OsKitaake03g308800	Chr3	29628528	29636816	(1 of 2) PTHR11895//PTHR11895:SF39 - AMIDASE // OUTER ENVELOPE PROTEIN 64, CHLOROPLASTIC	OE64C_ARATH Outer envelope protein 64, chloroplastic OS=Arabidopsis thaliana GN=OEP64 PE=1 SV=Length=58
	FN3028-S	Deletion	Chr3:29629001-29650000	OsKitaake03g308900	Chr3	29643727	29645557	(1 of 1) K01047 - secretory phospholipase A2 (PLA2G, SPLA2)	PLA23_ORYSJ Phospholipase A2 homolog 3 OS=Oryza sativa subsp. japonica GN=PLA2-III PE=1 SV=Length=16
	FN3028-S	Deletion	Chr3:29629001-29650000	OsKitaake03g309000	Chr3	29647436	29650906	(1 of 2) 1.14.11.18 - Phytanoyl-CoA dioxygenase / Phytanoyl-CoA hydroxylase	PAHX1_ORYSJ Phytanoyl-CoA dioxygenase 1 OS=Oryza sativa subsp. japonica GN=Os03g0708100 PE=2 SV=Length=28
	FN3126-S	Deletion	Chr3:29790001-29835000	OsKitaake03g311500	Chr3	29785911	29801152	(1 of 1) PTHR10048//PTHR10048:SF15 - PHOSPHATIDYLINOSITOL KINASE // PHOSPHATIDYLINOSITOL 4-KINASE ALPHA-LIKE PROTEIN P2-RELATED	P4KA1_ARATH Phosphatidylinositol 4-kinase alpha 1 OS=Arabidopsis thaliana GN=PI4KA1 PE=1 SV=Length=202
	FN3092-S	Deletion	Chr3:29810001-29834000	OsKitaake03g311600	Chr3	29804361	29812105	(1 of 1) K07359 - calcium/calmodulin-dependent protein kinase kinase (CAMKK)	GRIK2_ARATH Serine/threonine-protein kinase GRIK2 OS=Arabidopsis thaliana GN=GRIK2 PE=1 SV=Length=40
	FN3028-S	Deletion	Chr3:29808001-29835000	OsKitaake03g311600	Chr3	29804361	29812105	(1 of 1) K07359 - calcium/calmodulin-dependent protein kinase kinase (CAMKK)	GRIK2_ARATH Serine/threonine-protein kinase GRIK2 OS=Arabidopsis thaliana GN=GRIK2 PE=1 SV=Length=40
	FN3094-S	Deletion	Chr3:29809001-29836000	OsKitaake03g311600	Chr3	29804361	29812105	(1 of 1) K07359 - calcium/calmodulin-dependent protein kinase kinase (CAMKK)	GRIK2_ARATH Serine/threonine-protein kinase GRIK2 OS=Arabidopsis thaliana GN=GRIK2 PE=1 SV=Length=40
	FN3126-S	Deletion	Chr3:29790001-29835000	OsKitaake03g311600	Chr3	29804361	29812105	(1 of 1) K07359 - calcium/calmodulin-dependent protein kinase kinase (CAMKK)	GRIK2_ARATH Serine/threonine-protein kinase GRIK2 OS=Arabidopsis thaliana GN=GRIK2 PE=1 SV=Length=40
	FN3092-S	Deletion	Chr3:29810001-29834000	OsKitaake03g311700	Chr3	29815244	29820574	(1 of 3) K05236 - coatomer protein complex, subunit alpha (xenin) (COPA)	COPA1_ORYSJ Coatomer subunit alpha-1 OS=Oryza sativa subsp. japonica GN=Os03g0711400 PE=2 SV=Length=121
	FN3028-S	Deletion	Chr3:29808001-29835000	OsKitaake03g311700	Chr3	29815244	29820574	(1 of 3) K05236 - coatomer protein complex, subunit alpha (xenin) (COPA)	COPA1_ORYSJ Coatomer subunit alpha-1 OS=Oryza sativa subsp. japonica GN=Os03g0711400 PE=2 SV=Length=121
	FN3094-S	Deletion	Chr3:29809001-29836000	OsKitaake03g311700	Chr3	29815244	29820574	(1 of 3) K05236 - coatomer protein complex, subunit alpha (xenin) (COPA)	COPA1_ORYSJ Coatomer subunit alpha-1 OS=Oryza sativa subsp. japonica GN=Os03g0711400 PE=2 SV=Length=121
	FN3126-S	Deletion	Chr3:29790001-29835000	OsKitaake03g311700	Chr3	29815244	29820574	(1 of 3) K05236 - coatomer protein complex, subunit alpha (xenin) (COPA)	COPA1_ORYSJ Coatomer subunit alpha-1 OS=Oryza sativa subsp. japonica GN=Os03g0711400 PE=2 SV=Length=121
	FN3092-S	Deletion	Chr3:29810001-29834000	OsKitaake03g311800	Chr3	29826728	29832239	(1 of 3) K05236 - coatomer protein complex, subunit alpha (xenin) (COPA)	COPA2_ORYSJ Coatomer subunit alpha-2 OS=Oryza sativa subsp. japonica GN=Os03g0711500 PE=2 SV=Length=121
	FN3028-S	Deletion	Chr3:29808001-29835000	OsKitaake03g311800	Chr3	29826728	29832239	(1 of 3) K05236 - coatomer protein complex, subunit alpha (xenin) (COPA)	COPA2_ORYSJ Coatomer subunit alpha-2 OS=Oryza sativa subsp. japonica GN=Os03g0711500 PE=2 SV=Length=121
	FN3094-S	Deletion	Chr3:29809001-29836000	OsKitaake03g311800	Chr3	29826728	29832239	(1 of 3) K05236 - coatomer protein complex, subunit alpha (xenin) (COPA)	COPA2_ORYSJ Coatomer subunit alpha-2 OS=Oryza sativa subsp. japonica GN=Os03g0711500 PE=2 SV=Length=121
	FN3126-S	Deletion	Chr3:29790001-29835000	OsKitaake03g311800	Chr3	29826728	29832239	(1 of 3) K05236 - coatomer protein complex, subunit alpha (xenin) (COPA)	COPA2_ORYSJ Coatomer subunit alpha-2 OS=Oryza sativa subsp. japonica GN=Os03g0711500 PE=2 SV=Length=121
	FN3028-S	Deletion	Chr3:30192001-30216000	OsKitaake03g316600	Chr3	30192556	30193823	(1 of 1) PTHR31948//PTHR31948:SF16 - FAMILY NOT NAMED // ZINC-FINGER HOMEODOMAIN PROTEIN 14	ZHD11_ORYSJ Zinc-finger homeodomain protein 11 OS=Oryza sativa subsp. japonica GN=ZHD11 PE=3 SV=Length=23
	FN3028-S	Deletion	Chr3:30192001-30216000	OsKitaake03g316700	Chr3	30202830	30205968	(1 of 1) K02258 - cytochrome c oxidase assembly protein subunit 11 (COX11)	COX11_ARATH Cytochrome c oxidase assembly protein COX11, mitochondrial OS=Arabidopsis thaliana GN=COX11 PE=2 SV=Length=28
	FN3028-S	Deletion	Chr3:30192001-30216000	OsKitaake03g316750	Chr3	30206539	30208036	(1 of 8) PF00036 - EF hand (EF-hand_1)	CALMS_CHICK Calmodulin, striated muscle OS=Gallus gallus GN=CCM1 PE=3 SV=Length=14
	FN3028-S	Deletion	Chr3:30192001-30216000	OsKitaake03g316800	Chr3	30212556	30213356	(1 of 32) PF14547 - Hydrophobic seed protein (Hydrophob_seed)	CCDP_MAIZE Cortical cell-delineating protein OS=Zea mays PE=2 SV=Length=12
	FN3092-S	Deletion	Chr3:30354001-30380000	OsKitaake03g318500	Chr3	30351174	30374638	(1 of 2) PTHR23346//PTHR23346:SF7 - TRANSLATIONAL ACTIVATOR GCN1-RELATED // TRANSLATIONAL ACTIVATOR GCN1	ILA_ARATH Protein ILITYHIA OS=Arabidopsis thaliana GN=ILA PE=1 SV=Length=269
	FN3028-S	Deletion	Chr3:30349001-30378000	OsKitaake03g318500	Chr3	30351174	30374638	(1 of 2) PTHR23346//PTHR23346:SF7 - TRANSLATIONAL ACTIVATOR GCN1-RELATED // TRANSLATIONAL ACTIVATOR GCN1	ILA_ARATH Protein ILITYHIA OS=Arabidopsis thaliana GN=ILA PE=1 SV=Length=269
	FN3092-S	Deletion	Chr3:30354001-30380000	OsKitaake03g318600	Chr3	30374671	30377036	(1 of 1) PTHR17204//PTHR17204:SF27 - PRE-MRNA PROCESSING PROTEIN PRP39-RELATED // SUBFAMILY NOT NAMED	VPS62_YEAST Vacuolar protein sorting-associated protein 62 OS=Saccharomyces cerevisiae (strain ATCC 204508 / S288c)GN=VPS62 PE=1 SV=Length=46
	FN3028-S	Deletion	Chr3:30349001-30378000	OsKitaake03g318600	Chr3	30374671	30377036	(1 of 1) PTHR17204//PTHR17204:SF27 - PRE-MRNA PROCESSING PROTEIN PRP39-RELATED // SUBFAMILY NOT NAMED	VPS62_YEAST Vacuolar protein sorting-associated protein 62 OS=Saccharomyces cerevisiae (strain ATCC 204508 / S288c)GN=VPS62 PE=1 SV=Length=46
	FN3092-S	Deletion	Chr3:30354001-30380000	OsKitaake03g318700	Chr3	30377822	30380966	(1 of 1) PTHR20917 - PNAS-RELATED	TMCO1_RAT Calcium load-activated calcium channel OS=Rattus norvegicus GN=Tmco1 PE=2 SV=Length=18
	FN3028-S	Deletion	Chr3:30349001-30378000	OsKitaake03g318700	Chr3	30377822	30380966	(1 of 1) PTHR20917 - PNAS-RELATED	TMCO1_RAT Calcium load-activated calcium channel OS=Rattus norvegicus GN=Tmco1 PE=2 SV=Length=18
	FN3126-S	Deletion	Chr3:30590001-30613000	OsKitaake03g321500	Chr3	30588908	30593866	(1 of 2) K14963 - COMPASS component SWD3 (WDR5, SWD3, CPS30)	WDR5A_ARATH COMPASS-like H3K4 histone methylase component WDR5A OS=Arabidopsis thaliana GN=WDR5A PE=1 SV=Length=31
	FN3094-S	Deletion	Chr3:31261001-31323000	OsKitaake03g329000	Chr3	31257630	31262697	(1 of 1) K14548 - U3 small nucleolar RNA-associated protein 4 (UTP4, CIRH1A)	UTP4_HUMAN U3 small nucleolar RNA-associated protein 4 homolog OS=Homo sapiens GN=UTP4 PE=1 SV=Length=68
	FN3094-S	Deletion	Chr3:31261001-31323000	OsKitaake03g329100	Chr3	31262748	31264854	(1 of 408) PF01535 - PPR repeat (PPR)	PP260_ARATH Pentatricopeptide repeat-containing protein At3g28660 OS=Arabidopsis thaliana GN=PCMP-E80 PE=2 SV=Length=50
	FN3028-S	Deletion	Chr3:31267001-31298000	OsKitaake03g329200	Chr3	31267339	31271021	(1 of 1) PTHR13516//PTHR13516:SF3 - RIBONUCLEASE P SUBUNIT P25 // ALBA DNA/RNA-BINDING PROTEIN	B8AR34_ORYSI Putative uncharacterized protein OS=Oryza sativa subsp. indica GN=OsI_13422 PE=4 SV=Length=29
	FN3094-S	Deletion	Chr3:31261001-31323000	OsKitaake03g329200	Chr3	31267339	31271021	(1 of 1) PTHR13516//PTHR13516:SF3 - RIBONUCLEASE P SUBUNIT P25 // ALBA DNA/RNA-BINDING PROTEIN	B8AR34_ORYSI Putative uncharacterized protein OS=Oryza sativa subsp. indica GN=OsI_13422 PE=4 SV=Length=29
	FN3028-S	Deletion	Chr3:31267001-31298000	OsKitaake03g329250	Chr3	31272238	31272656	0	Hypothetical protein
	FN3028-S	Deletion	Chr3:31267001-31298000	OsKitaake03g329250	Chr3	31272238	31272656	0	Hypothetical protein
	FN3094-S	Deletion	Chr3:31261001-31323000	OsKitaake03g329250	Chr3	31272238	31272656	0	Hypothetical protein
	FN3094-S	Deletion	Chr3:31261001-31323000	OsKitaake03g329250	Chr3	31272238	31272656	0	Hypothetical protein
	FN3028-S	Deletion	Chr3:31267001-31298000	OsKitaake03g329300	Chr3	31272418	31275243	0	Hypothetical protein
	FN3028-S	Deletion	Chr3:31267001-31298000	OsKitaake03g329300	Chr3	31272418	31275243	0	Hypothetical protein
	FN3094-S	Deletion	Chr3:31261001-31323000	OsKitaake03g329300	Chr3	31272418	31275243	0	Hypothetical protein
	FN3094-S	Deletion	Chr3:31261001-31323000	OsKitaake03g329300	Chr3	31272418	31275243	0	Hypothetical protein
	FN3094-S	Deletion	Chr3:31261001-31323000	OsKitaake03g329500	Chr3	31299574	31301531	(1 of 1) PTHR15486//PTHR15486:SF23 - ANCIENT UBIQUITOUS PROTEIN // SUBFAMILY NOT NAMED	GPAT6_ARATH Glycerol-3-phosphate 2-O-acyltransferase 6 OS=Arabidopsis thaliana GN=GPAT6 PE=1 SV=Length=50
	FN3094-S	Deletion	Chr3:31261001-31323000	OsKitaake03g329600	Chr3	31304797	31321799	(1 of 3) K12605 - CCR4-NOT transcription complex subunit 2 (CNOT2, NOT2)	VIP2_NICBE Probable NOT transcription complex subunit VIP2 (Fragment) OS=Nicotiana benthamiana GN=VIP2 PE=1 SV=Length=60
	FN3028-S	Deletion	Chr3:31949001-31977000	OsKitaake03g337800	Chr3	31946050	31950277	(1 of 1) PTHR12357//PTHR12357:SF21 - YTH YT521-B HOMOLOGY DOMAIN-CONTAINING // SUBFAMILY NOT NAMED	YTHD1_MOUSE YTH domain-containing family protein 1 OS=Mus musculus GN=Ythdf1 PE=1 SV=Length=55
	FN3028-S	Deletion	Chr3:31949001-31977000	OsKitaake03g337900	Chr3	31956764	31957799	(1 of 9) K00059 - 3-oxoacyl- (fabG)	ADRC3_ARATH NADPH-dependent aldehyde reductase-like protein, chloroplastic OS=Arabidopsis thaliana GN=At3g03980PE=3 SV=Length=27
	FN3092-S	Deletion	Chr3:31959001-31974000	OsKitaake03g338000	Chr3	31959957	31962704	(1 of 2) K11346 - inhibitor of growth protein 4 (ING4)	ING2_ARATH PHD finger protein ING2 OS=Arabidopsis thaliana GN=ING2 PE=1 SV=Length=26
	FN3028-S	Deletion	Chr3:31949001-31977000	OsKitaake03g338000	Chr3	31959957	31962704	(1 of 2) K11346 - inhibitor of growth protein 4 (ING4)	ING2_ARATH PHD finger protein ING2 OS=Arabidopsis thaliana GN=ING2 PE=1 SV=Length=26
	FN3092-S	Deletion	Chr3:31959001-31974000	OsKitaake03g338100	Chr3	31963621	31964444	0	Hypothetical protein
	FN3092-S	Deletion	Chr3:31959001-31974000	OsKitaake03g338100	Chr3	31963621	31964444	0	Hypothetical protein
	FN3028-S	Deletion	Chr3:31949001-31977000	OsKitaake03g338100	Chr3	31963621	31964444	0	Hypothetical protein
	FN3028-S	Deletion	Chr3:31949001-31977000	OsKitaake03g338100	Chr3	31963621	31964444	0	Hypothetical protein
	FN3092-S	Deletion	Chr3:31959001-31974000	OsKitaake03g338200	Chr3	31964372	31966640	(1 of 1) PTHR11122:SF15 - NDH-DEPENDENT CYCLIC ELECTRON FLOW 5	NDF5_ARATH Protein NDH-DEPENDENT CYCLIC ELECTRON FLOW 5 OS=Arabidopsis thaliana GN=NDF5 PE=2 SV=Length=35
	FN3092-S	Deletion	Chr3:31959001-31974000	OsKitaake03g338200	Chr3	31964372	31966640	(1 of 1) PTHR11122:SF15 - NDH-DEPENDENT CYCLIC ELECTRON FLOW 5	NDF5_ARATH Protein NDH-DEPENDENT CYCLIC ELECTRON FLOW 5 OS=Arabidopsis thaliana GN=NDF5 PE=2 SV=Length=35
	FN3028-S	Deletion	Chr3:31949001-31977000	OsKitaake03g338200	Chr3	31964372	31966640	(1 of 1) PTHR11122:SF15 - NDH-DEPENDENT CYCLIC ELECTRON FLOW 5	NDF5_ARATH Protein NDH-DEPENDENT CYCLIC ELECTRON FLOW 5 OS=Arabidopsis thaliana GN=NDF5 PE=2 SV=Length=35
	FN3028-S	Deletion	Chr3:31949001-31977000	OsKitaake03g338200	Chr3	31964372	31966640	(1 of 1) PTHR11122:SF15 - NDH-DEPENDENT CYCLIC ELECTRON FLOW 5	NDF5_ARATH Protein NDH-DEPENDENT CYCLIC ELECTRON FLOW 5 OS=Arabidopsis thaliana GN=NDF5 PE=2 SV=Length=35
	FN3092-S	Deletion	Chr3:31959001-31974000	OsKitaake03g338300	Chr3	31971645	31975787	(1 of 1) K08832 - serine/threonine-protein kinase SRPK3 [EC:2.7.11.1] (SRPK3, STK23)	DSK1_SCHPO Protein kinase dsk1 OS=Schizosaccharomyces pombe (strain 972 / ATCC 24843) GN=dsk1 PE=3 SV=Length=54
	FN3028-S	Deletion	Chr3:31949001-31977000	OsKitaake03g338300	Chr3	31971645	31975787	(1 of 1) K08832 - serine/threonine-protein kinase SRPK3 [EC:2.7.11.1] (SRPK3, STK23)	DSK1_SCHPO Protein kinase dsk1 OS=Schizosaccharomyces pombe (strain 972 / ATCC 24843) GN=dsk1 PE=3 SV=Length=54
	FN3028-S	Deletion	Chr3:31949001-31977000	OsKitaake03g338400	Chr3	31975798	31977173	(1 of 1) PTHR30546//PTHR30546:SF7 - FLAVODOXIN-RELATED PROTEIN WRBA-RELATED // SUBFAMILY NOT NAMED	FQRL2_ARATH Probable NAD(P)H dehydrogenase (quinone) FQR1-like 2 OS=Arabidopsis thaliana GN=At4g36750 PE=1 SV=Length=27
	FN3028-S	Deletion	Chr3:32117001-32144000	OsKitaake03g340300	Chr3	32118171	32119671	(1 of 1) KOG3472 - Predicted small membrane protein	TM256_BUFGR Transmembrane protein 256 homolog OS=Bufo gargarizans PE=3 SV=Length=11
	FN3126-S	Deletion	Chr3:32120001-32146000	OsKitaake03g340400	Chr3	32120280	32122020	(1 of 1) PTHR32227:SF60 - CARBOHYDRATE-BINDING X8 DOMAIN-CONTAINING PROTEIN	E131_ARATH Glucan endo-1,3-beta-glucosidase 1 OS=Arabidopsis thaliana GN=At1g11820 PE=1 SV=Length=51
	FN3126-S	Deletion	Chr3:32120001-32146000	OsKitaake03g340400	Chr3	32120280	32122020	(1 of 1) PTHR32227:SF60 - CARBOHYDRATE-BINDING X8 DOMAIN-CONTAINING PROTEIN	E131_ARATH Glucan endo-1,3-beta-glucosidase 1 OS=Arabidopsis thaliana GN=At1g11820 PE=1 SV=Length=51
	FN3028-S	Deletion	Chr3:32117001-32144000	OsKitaake03g340400	Chr3	32120280	32122020	(1 of 1) PTHR32227:SF60 - CARBOHYDRATE-BINDING X8 DOMAIN-CONTAINING PROTEIN	E131_ARATH Glucan endo-1,3-beta-glucosidase 1 OS=Arabidopsis thaliana GN=At1g11820 PE=1 SV=Length=51
	FN3028-S	Deletion	Chr3:32117001-32144000	OsKitaake03g340400	Chr3	32120280	32122020	(1 of 1) PTHR32227:SF60 - CARBOHYDRATE-BINDING X8 DOMAIN-CONTAINING PROTEIN	E131_ARATH Glucan endo-1,3-beta-glucosidase 1 OS=Arabidopsis thaliana GN=At1g11820 PE=1 SV=Length=51
	FN3094-S	Deletion	Chr3:32125001-32149000	OsKitaake03g340500	Chr3	32121849	32127922	(1 of 1) PTHR24106//PTHR24106:SF153 - FAMILY NOT NAMED // PROTEIN TORNADO 1	TRN1_ARATH Protein TORNADO 1 OS=Arabidopsis thaliana GN=TRN1 PE=2 SV=Length=138
	FN3126-S	Deletion	Chr3:32120001-32146000	OsKitaake03g340500	Chr3	32121849	32127922	(1 of 1) PTHR24106//PTHR24106:SF153 - FAMILY NOT NAMED // PROTEIN TORNADO 1	TRN1_ARATH Protein TORNADO 1 OS=Arabidopsis thaliana GN=TRN1 PE=2 SV=Length=138
	FN3126-S	Deletion	Chr3:32120001-32146000	OsKitaake03g340500	Chr3	32121849	32127922	(1 of 1) PTHR24106//PTHR24106:SF153 - FAMILY NOT NAMED // PROTEIN TORNADO 1	TRN1_ARATH Protein TORNADO 1 OS=Arabidopsis thaliana GN=TRN1 PE=2 SV=Length=138
	FN3028-S	Deletion	Chr3:32117001-32144000	OsKitaake03g340500	Chr3	32121849	32127922	(1 of 1) PTHR24106//PTHR24106:SF153 - FAMILY NOT NAMED // PROTEIN TORNADO 1	TRN1_ARATH Protein TORNADO 1 OS=Arabidopsis thaliana GN=TRN1 PE=2 SV=Length=138
	FN3028-S	Deletion	Chr3:32117001-32144000	OsKitaake03g340500	Chr3	32121849	32127922	(1 of 1) PTHR24106//PTHR24106:SF153 - FAMILY NOT NAMED // PROTEIN TORNADO 1	TRN1_ARATH Protein TORNADO 1 OS=Arabidopsis thaliana GN=TRN1 PE=2 SV=Length=138
	FN3094-S	Deletion	Chr3:32125001-32149000	OsKitaake03g340600	Chr3	32127904	32132323	(1 of 1) PTHR22601//PTHR22601:SF2 - ISP4 LIKE PROTEIN // OLIGOPEPTIDE TRANSPORTER 3	OPT3_ARATH Oligopeptide transporter 3 OS=Arabidopsis thaliana GN=OPT3 PE=2 SV=Length=73
	FN3126-S	Deletion	Chr3:32120001-32146000	OsKitaake03g340600	Chr3	32127904	32132323	(1 of 1) PTHR22601//PTHR22601:SF2 - ISP4 LIKE PROTEIN // OLIGOPEPTIDE TRANSPORTER 3	OPT3_ARATH Oligopeptide transporter 3 OS=Arabidopsis thaliana GN=OPT3 PE=2 SV=Length=73
	FN3028-S	Deletion	Chr3:32117001-32144000	OsKitaake03g340600	Chr3	32127904	32132323	(1 of 1) PTHR22601//PTHR22601:SF2 - ISP4 LIKE PROTEIN // OLIGOPEPTIDE TRANSPORTER 3	OPT3_ARATH Oligopeptide transporter 3 OS=Arabidopsis thaliana GN=OPT3 PE=2 SV=Length=73
	FN3126-S	Deletion	Chr3:32406001-32427000	OsKitaake03g343200	Chr3	32405710	32411251	(1 of 13) 3.6.3.43 - Peptide-transporting ATPase	AB25B_ORYSJ ABC transporter B family member 25 OS=Oryza sativa subsp. japonica GN=OsABCB25 PE=2 SV=Length=64
	FN3126-S	Deletion	Chr3:32406001-32427000	OsKitaake03g343300	Chr3	32421657	32422652	0	Q9FNU1_ORYSJ 36I5.5 OS=Oryza sativa subsp. japonica PE=4 SV=Length=29
	FN3094-S	Deletion	Chr3:33496001-33517000	OsKitaake03g358900	Chr3	33514283	33516766	(1 of 3) PTHR31719//PTHR31719:SF5 - FAMILY NOT NAMED // NAC DOMAIN-CONTAINING PROTEIN 6-RELATED	NAC42_ARATH Transcription factor JUNGBRUNNEN 1 OS=Arabidopsis thaliana GN=JUB1 PE=1 SV=Length=27
	FN3028-S	Deletion	Chr3:33800001-33826000	OsKitaake03g364200	Chr3	33803897	33805904	(1 of 155) PF03478 - Protein of unknown function (DUF295) (DUF295)	Q10CG4_ORYSJ Expressed protein OS=Oryza sativa subsp. japonica GN=OSJNBb0093E13.12 PE=4 SV=Length=38
	FN3028-S	Deletion	Chr3:33800001-33826000	OsKitaake03g364300	Chr3	33812841	33821581	(1 of 1) K06955 - uncharacterized protein (K06955)	RNLS_PSESM Renalase OS=Pseudomonas syringae pv. tomato (strain ATCC BAA-871 / DC3000) GN=PSPTO_1126 PE=1 SV=Length=32
	FN3028-S	Deletion	Chr3:33800001-33826000	OsKitaake03g364400	Chr3	33820910	33823324	(1 of 16) KOG0513 - Ca2+-independent phospholipase A2	PLP3_ORYSJ Patatin-like protein 3 OS=Oryza sativa subsp. japonica GN=PLP3 PE=3 SV=Length=41
	FN3028-S	Deletion	Chr3:35204001-35228000	OsKitaake03g385300	Chr3	35209471	35214875	(1 of 1) PTHR13832//PTHR13832:SF291 - PROTEIN PHOSPHATASE 2C // SUBFAMILY NOT NAMED	P2C70_ARATH Protein phosphatase 2C 70 OS=Arabidopsis thaliana GN=KAPP PE=1 SV=Length=58
	FN3028-S	Deletion	Chr3:35204001-35228000	OsKitaake03g385400	Chr3	35214688	35217320	(1 of 17) PTHR22937 - RING FINGER CONTAINING PROTEIN	TOPRS_MOUSE E3 ubiquitin-protein ligase Topors OS=Mus musculus GN=Topors PE=1 SV=Length=103
	FN3028-S	Deletion	Chr3:35204001-35228000	OsKitaake03g385500	Chr3	35217425	35222364	(1 of 1) PTHR23139//PTHR23139:SF64 - RNA-BINDING PROTEIN // SUBFAMILY NOT NAMED	Y14B_ORYSJ RNA-binding protein Y14B OS=Oryza sativa subsp. japonica GN=Y14B PE=1 SV=Length=19
	FN3094-S	Deletion	Chr3:35701001-35723000	OsKitaake03g392300	Chr3	35698760	35702593	(1 of 5) K09284 - AP2-like factor, euAP2 lineage (AP2)	AP2_ARATH Floral homeotic protein APETALA 2 OS=Arabidopsis thaliana GN=AP2 PE=1 SV=Length=43
	FN3092-S	Deletion	Chr3:35708001-35725000	OsKitaake03g392400	Chr3	35718229	35722432	(1 of 1) 3.3.2.6 - Leukotriene-A(4) hydrolase / LTA-4 hydrolase	LKHA4_ORYSJ Leukotriene A-4 hydrolase homolog OS=Oryza sativa subsp. japonica GN=LKHA4 PE=2 SV=Length=61
	FN3126-S	Deletion	Chr3:35705001-35723000	OsKitaake03g392400	Chr3	35718229	35722432	(1 of 1) 3.3.2.6 - Leukotriene-A(4) hydrolase / LTA-4 hydrolase	LKHA4_ORYSJ Leukotriene A-4 hydrolase homolog OS=Oryza sativa subsp. japonica GN=LKHA4 PE=2 SV=Length=61
	FN3028-S	Deletion	Chr3:35705001-35725000	OsKitaake03g392400	Chr3	35718229	35722432	(1 of 1) 3.3.2.6 - Leukotriene-A(4) hydrolase / LTA-4 hydrolase	LKHA4_ORYSJ Leukotriene A-4 hydrolase homolog OS=Oryza sativa subsp. japonica GN=LKHA4 PE=2 SV=Length=61
	FN3094-S	Deletion	Chr3:35701001-35723000	OsKitaake03g392400	Chr3	35718229	35722432	(1 of 1) 3.3.2.6 - Leukotriene-A(4) hydrolase / LTA-4 hydrolase	LKHA4_ORYSJ Leukotriene A-4 hydrolase homolog OS=Oryza sativa subsp. japonica GN=LKHA4 PE=2 SV=Length=61
	FN3092-S	Deletion	Chr3:35708001-35725000	OsKitaake03g392500	Chr3	35722787	35724431	0	GRP3_DAUCA Glycine-rich protein A3 OS=Daucus carota PE=2 SV=Length=19
	FN3126-S	Deletion	Chr3:35705001-35723000	OsKitaake03g392500	Chr3	35722787	35724431	0	GRP3_DAUCA Glycine-rich protein A3 OS=Daucus carota PE=2 SV=Length=19
	FN3028-S	Deletion	Chr3:35705001-35725000	OsKitaake03g392500	Chr3	35722787	35724431	0	GRP3_DAUCA Glycine-rich protein A3 OS=Daucus carota PE=2 SV=Length=19
	FN3094-S	Deletion	Chr3:35701001-35723000	OsKitaake03g392500	Chr3	35722787	35724431	0	GRP3_DAUCA Glycine-rich protein A3 OS=Daucus carota PE=2 SV=Length=19
	FN3028-S	Deletion	Chr3:35751001-35789000	OsKitaake03g393000	Chr3	35750673	35752083	0	A0A061FMG5_THECC Uncharacterized protein OS=Theobroma cacao GN=TCM_042836 PE=4 SV=Length=17
	FN3028-S	Deletion	Chr3:35751001-35789000	OsKitaake03g393100	Chr3	35752803	35759376	(1 of 1) K04532 - amyloid beta precursor protein binding protein 1 (APPBP1)	AXR1_ARATH NEDD8-activating enzyme E1 regulatory subunit AXR1 OS=Arabidopsis thaliana GN=AXR1 PE=1 SV=Length=54
	FN3028-S	Deletion	Chr3:35751001-35789000	OsKitaake03g393200	Chr3	35764122	35765175	(1 of 44) PF13912 - C2H2-type zinc finger (zf-C2H2_6)	ZAT12_ARATH Zinc finger protein ZAT12 OS=Arabidopsis thaliana GN=ZAT12 PE=2 SV=Length=16
	FN3028-S	Deletion	Chr3:35751001-35789000	OsKitaake03g393300	Chr3	35767773	35768675	(1 of 44) PF13912 - C2H2-type zinc finger (zf-C2H2_6)	ZAT12_ARATH Zinc finger protein ZAT12 OS=Arabidopsis thaliana GN=ZAT12 PE=2 SV=Length=16
	FN3028-S	Deletion	Chr3:35751001-35789000	OsKitaake03g393400	Chr3	35770369	35771470	(1 of 1) PTHR11913//PTHR11913:SF27 - COFILIN-RELATED // SUBFAMILY NOT NAMED	ADF3_ORYSJ Actin-depolymerizing factor 3 OS=Oryza sativa subsp. japonica GN=ADF3 PE=1 SV=Length=15
	FN3028-S	Deletion	Chr3:35751001-35789000	OsKitaake03g393500	Chr3	35771725	35774397	(1 of 1) PTHR11913//PTHR11913:SF29 - COFILIN-RELATED // SUBFAMILY NOT NAMED	ADF4_ORYSJ Actin-depolymerizing factor 4 OS=Oryza sativa subsp. japonica GN=ADF4 PE=1 SV=Length=13
	FN3028-S	Deletion	Chr3:35751001-35789000	OsKitaake03g393600	Chr3	35775069	35777924	(1 of 1) PTHR23002//PTHR23002:SF66 - ZINC FINGER CCHC DOMAIN CONTAINING PROTEIN // SUBFAMILY NOT NAMED	HEXP_LEIMA DNA-binding protein HEXBP OS=Leishmania major GN=HEXBP PE=4 SV=Length=27
	FN3028-S	Deletion	Chr3:35751001-35789000	OsKitaake03g393700	Chr3	35778053	35778448	0	A0A0P0W5R4_ORYSJ Os03g0820800 protein OS=Oryza sativa subsp. japonica GN=Os03g0820800 PE=4 SV=Length=13
	FN3028-S	Deletion	Chr3:35751001-35789000	OsKitaake03g393800	Chr3	35779426	35783577	(1 of 1) PTHR10174:SF100 - SEC14 CYTOSOLIC FACTOR FAMILY PROTEIN / PHOSPHOGLYCERIDE TRANSFER FAMILY PROTEIN	SFH12_ARATH Phosphatidylinositol/phosphatidylcholine transfer protein SFH12 OS=Arabidopsis thaliana GN=SFH12 PE=2SV=Length=54
	FN3028-S	Deletion	Chr3:35751001-35789000	OsKitaake03g393900	Chr3	35784148	35786440	0	Hypothetical protein
	FN3028-S	Deletion	Chr3:35751001-35789000	OsKitaake03g394000	Chr3	35786395	35791016	(1 of 1) PTHR19375//PTHR19375:SF221 - HEAT SHOCK PROTEIN 70KDA // SUBFAMILY NOT NAMED	HSP72_SOLLC Heat shock cognate 70 kDa protein 2 OS=Solanum lycopersicum GN=HSC-2 PE=2 SV=Length=64
	FN3094-S	Deletion	Chr3:35830001-35869000	OsKitaake03g394550	Chr3	35830197	35833693	(1 of 1) PTHR19446//PTHR19446:SF368 - REVERSE TRANSCRIPTASES // SUBFAMILY NOT NAMED	LIN1_NYCCO LINE-1 reverse transcriptase homolog OS=Nycticebus coucang PE=3 SV=Length=126
	FN3094-S	Deletion	Chr3:35830001-35869000	OsKitaake03g394550	Chr3	35830197	35833693	(1 of 1) PTHR19446//PTHR19446:SF368 - REVERSE TRANSCRIPTASES // SUBFAMILY NOT NAMED	LIN1_NYCCO LINE-1 reverse transcriptase homolog OS=Nycticebus coucang PE=3 SV=Length=126
	FN3126-S	Deletion	Chr3:35832001-35871000	OsKitaake03g394550	Chr3	35830197	35833693	(1 of 1) PTHR19446//PTHR19446:SF368 - REVERSE TRANSCRIPTASES // SUBFAMILY NOT NAMED	LIN1_NYCCO LINE-1 reverse transcriptase homolog OS=Nycticebus coucang PE=3 SV=Length=126
	FN3126-S	Deletion	Chr3:35832001-35871000	OsKitaake03g394550	Chr3	35830197	35833693	(1 of 1) PTHR19446//PTHR19446:SF368 - REVERSE TRANSCRIPTASES // SUBFAMILY NOT NAMED	LIN1_NYCCO LINE-1 reverse transcriptase homolog OS=Nycticebus coucang PE=3 SV=Length=126
	FN3028-S	Deletion	Chr3:35834001-35873000	OsKitaake03g394600	Chr3	35832680	35837163	(1 of 43) PF01535//PF13041//PF14432 - PPR repeat (PPR) // PPR repeat family (PPR_2) // DYW family of nucleic acid deaminases (DYW_deaminase)	PP330_ARATH Pentatricopeptide repeat-containing protein At4g21065 OS=Arabidopsis thaliana GN=PCMP-H28 PE=2 SV=Length=59
	FN3094-S	Deletion	Chr3:35830001-35869000	OsKitaake03g394600	Chr3	35832680	35837163	(1 of 43) PF01535//PF13041//PF14432 - PPR repeat (PPR) // PPR repeat family (PPR_2) // DYW family of nucleic acid deaminases (DYW_deaminase)	PP330_ARATH Pentatricopeptide repeat-containing protein At4g21065 OS=Arabidopsis thaliana GN=PCMP-H28 PE=2 SV=Length=59
	FN3094-S	Deletion	Chr3:35830001-35869000	OsKitaake03g394600	Chr3	35832680	35837163	(1 of 43) PF01535//PF13041//PF14432 - PPR repeat (PPR) // PPR repeat family (PPR_2) // DYW family of nucleic acid deaminases (DYW_deaminase)	PP330_ARATH Pentatricopeptide repeat-containing protein At4g21065 OS=Arabidopsis thaliana GN=PCMP-H28 PE=2 SV=Length=59
	FN3126-S	Deletion	Chr3:35832001-35871000	OsKitaake03g394600	Chr3	35832680	35837163	(1 of 43) PF01535//PF13041//PF14432 - PPR repeat (PPR) // PPR repeat family (PPR_2) // DYW family of nucleic acid deaminases (DYW_deaminase)	PP330_ARATH Pentatricopeptide repeat-containing protein At4g21065 OS=Arabidopsis thaliana GN=PCMP-H28 PE=2 SV=Length=59
	FN3126-S	Deletion	Chr3:35832001-35871000	OsKitaake03g394600	Chr3	35832680	35837163	(1 of 43) PF01535//PF13041//PF14432 - PPR repeat (PPR) // PPR repeat family (PPR_2) // DYW family of nucleic acid deaminases (DYW_deaminase)	PP330_ARATH Pentatricopeptide repeat-containing protein At4g21065 OS=Arabidopsis thaliana GN=PCMP-H28 PE=2 SV=Length=59
	FN3028-S	Deletion	Chr3:35834001-35873000	OsKitaake03g394700	Chr3	35838219	35841363	(1 of 1) 2.4.1.117 - Dolichyl-phosphate beta-glucosyltransferase	ALG5_DROME Dolichyl-phosphate beta-glucosyltransferase OS=Drosophila melanogaster GN=wol PE=1 SV=Length=32
	FN3094-S	Deletion	Chr3:35830001-35869000	OsKitaake03g394700	Chr3	35838219	35841363	(1 of 1) 2.4.1.117 - Dolichyl-phosphate beta-glucosyltransferase	ALG5_DROME Dolichyl-phosphate beta-glucosyltransferase OS=Drosophila melanogaster GN=wol PE=1 SV=Length=32
	FN3126-S	Deletion	Chr3:35832001-35871000	OsKitaake03g394700	Chr3	35838219	35841363	(1 of 1) 2.4.1.117 - Dolichyl-phosphate beta-glucosyltransferase	ALG5_DROME Dolichyl-phosphate beta-glucosyltransferase OS=Drosophila melanogaster GN=wol PE=1 SV=Length=32
	FN3028-S	Deletion	Chr3:35834001-35873000	OsKitaake03g394800	Chr3	35843017	35849321	(1 of 24) 2.7.10.2//2.7.11.1 - Non-specific protein-tyrosine kinase / Cytoplasmic protein tyrosine kinase // Non-specific serine/threonine protein kinase / Threonine-specific protein kinase	RK176_ORYSJ Receptor-like cytoplasmic kinase 176 OS=Oryza sativa subsp. japonica GN=RLCK176 PE=1 SV=Length=39
	FN3094-S	Deletion	Chr3:35830001-35869000	OsKitaake03g394800	Chr3	35843017	35849321	(1 of 24) 2.7.10.2//2.7.11.1 - Non-specific protein-tyrosine kinase / Cytoplasmic protein tyrosine kinase // Non-specific serine/threonine protein kinase / Threonine-specific protein kinase	RK176_ORYSJ Receptor-like cytoplasmic kinase 176 OS=Oryza sativa subsp. japonica GN=RLCK176 PE=1 SV=Length=39
	FN3126-S	Deletion	Chr3:35832001-35871000	OsKitaake03g394800	Chr3	35843017	35849321	(1 of 24) 2.7.10.2//2.7.11.1 - Non-specific protein-tyrosine kinase / Cytoplasmic protein tyrosine kinase // Non-specific serine/threonine protein kinase / Threonine-specific protein kinase	RK176_ORYSJ Receptor-like cytoplasmic kinase 176 OS=Oryza sativa subsp. japonica GN=RLCK176 PE=1 SV=Length=39
	FN3028-S	Deletion	Chr3:35834001-35873000	OsKitaake03g394900	Chr3	35848336	35851351	(1 of 1) PTHR31867//PTHR31867:SF5 - FAMILY NOT NAMED // EXPANSIN-A16-RELATED	EXPA7_ORYSJ Expansin-A7 OS=Oryza sativa subsp. japonica GN=EXPA7 PE=2 SV=Length=26
	FN3094-S	Deletion	Chr3:35830001-35869000	OsKitaake03g394900	Chr3	35848336	35851351	(1 of 1) PTHR31867//PTHR31867:SF5 - FAMILY NOT NAMED // EXPANSIN-A16-RELATED	EXPA7_ORYSJ Expansin-A7 OS=Oryza sativa subsp. japonica GN=EXPA7 PE=2 SV=Length=26
	FN3126-S	Deletion	Chr3:35832001-35871000	OsKitaake03g394900	Chr3	35848336	35851351	(1 of 1) PTHR31867//PTHR31867:SF5 - FAMILY NOT NAMED // EXPANSIN-A16-RELATED	EXPA7_ORYSJ Expansin-A7 OS=Oryza sativa subsp. japonica GN=EXPA7 PE=2 SV=Length=26
	FN3028-S	Deletion	Chr3:35834001-35873000	OsKitaake03g395000	Chr3	35866556	35869201	(1 of 1) PTHR14194//PTHR14194:SF61 - NITROGEN METABOLIC REGULATION PROTEIN NMR-RELATED // SUBFAMILY NOT NAMED	Y2766_ARATH Uncharacterized protein At2g37660, chloroplastic OS=Arabidopsis thaliana GN=At2g37660 PE=1 SV=Length=32
	FN3028-S	Deletion	Chr3:35834001-35873000	OsKitaake03g395000	Chr3	35866556	35869201	(1 of 1) PTHR14194//PTHR14194:SF61 - NITROGEN METABOLIC REGULATION PROTEIN NMR-RELATED // SUBFAMILY NOT NAMED	Y2766_ARATH Uncharacterized protein At2g37660, chloroplastic OS=Arabidopsis thaliana GN=At2g37660 PE=1 SV=Length=32
	FN3028-S	Deletion	Chr3:35834001-35873000	OsKitaake03g395000	Chr3	35866556	35869201	(1 of 1) PTHR14194//PTHR14194:SF61 - NITROGEN METABOLIC REGULATION PROTEIN NMR-RELATED // SUBFAMILY NOT NAMED	Y2766_ARATH Uncharacterized protein At2g37660, chloroplastic OS=Arabidopsis thaliana GN=At2g37660 PE=1 SV=Length=32
	FN3094-S	Deletion	Chr3:35830001-35869000	OsKitaake03g395000	Chr3	35866556	35869201	(1 of 1) PTHR14194//PTHR14194:SF61 - NITROGEN METABOLIC REGULATION PROTEIN NMR-RELATED // SUBFAMILY NOT NAMED	Y2766_ARATH Uncharacterized protein At2g37660, chloroplastic OS=Arabidopsis thaliana GN=At2g37660 PE=1 SV=Length=32
	FN3094-S	Deletion	Chr3:35830001-35869000	OsKitaake03g395000	Chr3	35866556	35869201	(1 of 1) PTHR14194//PTHR14194:SF61 - NITROGEN METABOLIC REGULATION PROTEIN NMR-RELATED // SUBFAMILY NOT NAMED	Y2766_ARATH Uncharacterized protein At2g37660, chloroplastic OS=Arabidopsis thaliana GN=At2g37660 PE=1 SV=Length=32
	FN3126-S	Deletion	Chr3:35832001-35871000	OsKitaake03g395000	Chr3	35866556	35869201	(1 of 1) PTHR14194//PTHR14194:SF61 - NITROGEN METABOLIC REGULATION PROTEIN NMR-RELATED // SUBFAMILY NOT NAMED	Y2766_ARATH Uncharacterized protein At2g37660, chloroplastic OS=Arabidopsis thaliana GN=At2g37660 PE=1 SV=Length=32
	FN3126-S	Deletion	Chr3:35832001-35871000	OsKitaake03g395000	Chr3	35866556	35869201	(1 of 1) PTHR14194//PTHR14194:SF61 - NITROGEN METABOLIC REGULATION PROTEIN NMR-RELATED // SUBFAMILY NOT NAMED	Y2766_ARATH Uncharacterized protein At2g37660, chloroplastic OS=Arabidopsis thaliana GN=At2g37660 PE=1 SV=Length=32
	FN3126-S	Deletion	Chr3:35832001-35871000	OsKitaake03g395000	Chr3	35866556	35869201	(1 of 1) PTHR14194//PTHR14194:SF61 - NITROGEN METABOLIC REGULATION PROTEIN NMR-RELATED // SUBFAMILY NOT NAMED	Y2766_ARATH Uncharacterized protein At2g37660, chloroplastic OS=Arabidopsis thaliana GN=At2g37660 PE=1 SV=Length=32
	FN3028-S	Deletion	Chr3:35834001-35873000	OsKitaake03g395100	Chr3	35868914	35871904	(1 of 1) 2.1.1.166 - 23S rRNA (uridine(2552)-2'-O)-methyltransferase / Um2552 methyltransferase	RLME_DESAA Ribosomal RNA large subunit methyltransferase E OS=Desulfatibacillum alkenivorans (strain AK-01) GN=rlmEPE=3 SV=Length=20
	FN3028-S	Deletion	Chr3:35834001-35873000	OsKitaake03g395100	Chr3	35868914	35871904	(1 of 1) 2.1.1.166 - 23S rRNA (uridine(2552)-2'-O)-methyltransferase / Um2552 methyltransferase	RLME_DESAA Ribosomal RNA large subunit methyltransferase E OS=Desulfatibacillum alkenivorans (strain AK-01) GN=rlmEPE=3 SV=Length=20
	FN3028-S	Deletion	Chr3:35834001-35873000	OsKitaake03g395100	Chr3	35868914	35871904	(1 of 1) 2.1.1.166 - 23S rRNA (uridine(2552)-2'-O)-methyltransferase / Um2552 methyltransferase	RLME_DESAA Ribosomal RNA large subunit methyltransferase E OS=Desulfatibacillum alkenivorans (strain AK-01) GN=rlmEPE=3 SV=Length=20
	FN3094-S	Deletion	Chr3:35830001-35869000	OsKitaake03g395100	Chr3	35868914	35871904	(1 of 1) 2.1.1.166 - 23S rRNA (uridine(2552)-2'-O)-methyltransferase / Um2552 methyltransferase	RLME_DESAA Ribosomal RNA large subunit methyltransferase E OS=Desulfatibacillum alkenivorans (strain AK-01) GN=rlmEPE=3 SV=Length=20
	FN3126-S	Deletion	Chr3:35832001-35871000	OsKitaake03g395100	Chr3	35868914	35871904	(1 of 1) 2.1.1.166 - 23S rRNA (uridine(2552)-2'-O)-methyltransferase / Um2552 methyltransferase	RLME_DESAA Ribosomal RNA large subunit methyltransferase E OS=Desulfatibacillum alkenivorans (strain AK-01) GN=rlmEPE=3 SV=Length=20
	FN3126-S	Deletion	Chr3:35832001-35871000	OsKitaake03g395100	Chr3	35868914	35871904	(1 of 1) 2.1.1.166 - 23S rRNA (uridine(2552)-2'-O)-methyltransferase / Um2552 methyltransferase	RLME_DESAA Ribosomal RNA large subunit methyltransferase E OS=Desulfatibacillum alkenivorans (strain AK-01) GN=rlmEPE=3 SV=Length=20
	FN3126-S	Deletion	Chr3:35832001-35871000	OsKitaake03g395100	Chr3	35868914	35871904	(1 of 1) 2.1.1.166 - 23S rRNA (uridine(2552)-2'-O)-methyltransferase / Um2552 methyltransferase	RLME_DESAA Ribosomal RNA large subunit methyltransferase E OS=Desulfatibacillum alkenivorans (strain AK-01) GN=rlmEPE=3 SV=Length=20
	FN3126-S	Deletion	Chr3:36025001-36037000	OsKitaake03g397700	Chr3	36020051	36028155	(1 of 1) 3.2.1.162 - Lambda-carrageenase / Endo-beta-1,4-carrageenose 2,6,2'-trisulfate-hydrolase	DEX1_ARATH Protein DEFECTIVE IN EXINE FORMATION 1 OS=Arabidopsis thaliana GN=DEX1 PE=2 SV=Length=89
	FN3028-S	Deletion	Chr3:36024001-36038000	OsKitaake03g397700	Chr3	36020051	36028155	(1 of 1) 3.2.1.162 - Lambda-carrageenase / Endo-beta-1,4-carrageenose 2,6,2'-trisulfate-hydrolase	DEX1_ARATH Protein DEFECTIVE IN EXINE FORMATION 1 OS=Arabidopsis thaliana GN=DEX1 PE=2 SV=Length=89
	FN3094-S	Deletion	Chr3:36024001-36044000	OsKitaake03g397700	Chr3	36020051	36028155	(1 of 1) 3.2.1.162 - Lambda-carrageenase / Endo-beta-1,4-carrageenose 2,6,2'-trisulfate-hydrolase	DEX1_ARATH Protein DEFECTIVE IN EXINE FORMATION 1 OS=Arabidopsis thaliana GN=DEX1 PE=2 SV=Length=89
	FN3126-S	Deletion	Chr3:36025001-36037000	OsKitaake03g397800	Chr3	36028323	36030886	(1 of 1464) 2.7.11.1 - Non-specific serine/threonine protein kinase / Threonine-specific protein kinase	CRCK2_ARATH Calmodulin-binding receptor-like cytoplasmic kinase 2 OS=Arabidopsis thaliana GN=CRCK2 PE=2 SV=Length=41
	FN3028-S	Deletion	Chr3:36024001-36038000	OsKitaake03g397800	Chr3	36028323	36030886	(1 of 1464) 2.7.11.1 - Non-specific serine/threonine protein kinase / Threonine-specific protein kinase	CRCK2_ARATH Calmodulin-binding receptor-like cytoplasmic kinase 2 OS=Arabidopsis thaliana GN=CRCK2 PE=2 SV=Length=41
	FN3094-S	Deletion	Chr3:36024001-36044000	OsKitaake03g397800	Chr3	36028323	36030886	(1 of 1464) 2.7.11.1 - Non-specific serine/threonine protein kinase / Threonine-specific protein kinase	CRCK2_ARATH Calmodulin-binding receptor-like cytoplasmic kinase 2 OS=Arabidopsis thaliana GN=CRCK2 PE=2 SV=Length=41
	FN3126-S	Deletion	Chr3:36025001-36037000	OsKitaake03g397900	Chr3	36035230	36036272	0	Q10BA2_ORYSJ Expressed protein OS=Oryza sativa subsp. japonica GN=OJ1111_B11.14 PE=2 SV=Length=32
	FN3028-S	Deletion	Chr3:36024001-36038000	OsKitaake03g397900	Chr3	36035230	36036272	0	Q10BA2_ORYSJ Expressed protein OS=Oryza sativa subsp. japonica GN=OJ1111_B11.14 PE=2 SV=Length=32
	FN3094-S	Deletion	Chr3:36024001-36044000	OsKitaake03g397900	Chr3	36035230	36036272	0	Q10BA2_ORYSJ Expressed protein OS=Oryza sativa subsp. japonica GN=OJ1111_B11.14 PE=2 SV=Length=32
	FN3094-S	Deletion	Chr3:36024001-36044000	OsKitaake03g398000	Chr3	36040755	36045623	(1 of 2) PTHR21726:SF49 - PHOSPHATIDYLINOSITOL N-ACETYGLUCOSAMINLYTRANSFERASE SUBUNIT P-LIKE PROTEIN	Q10BA1_ORYSJ Expressed protein OS=Oryza sativa subsp. japonica GN=OJ1111_B11.13 PE=4 SV=Length=75
	FN3126-S	Deletion	Chr3:36533001-36552000	OsKitaake03g406100	Chr3	36530359	36537232	(1 of 2) 6.3.4.21 - Nicotinate phosphoribosyltransferase / Nicotinic acid phosphoribosyltransferase	NPRT1_ARATH Nicotinate phosphoribosyltransferase 1 OS=Arabidopsis thaliana GN=NAPRT1 PE=2 SV=Length=55
	FN3028-S	Deletion	Chr3:36527001-36556000	OsKitaake03g406100	Chr3	36530359	36537232	(1 of 2) 6.3.4.21 - Nicotinate phosphoribosyltransferase / Nicotinic acid phosphoribosyltransferase	NPRT1_ARATH Nicotinate phosphoribosyltransferase 1 OS=Arabidopsis thaliana GN=NAPRT1 PE=2 SV=Length=55
	FN3126-S	Deletion	Chr3:36533001-36552000	OsKitaake03g406200	Chr3	36538352	36539751	(1 of 6) PTHR24078//PTHR24078:SF208 - DNAJ HOMOLOG SUBFAMILY C MEMBER // SUBFAMILY NOT NAMED	A0A0E0P3M6_ORYRU Uncharacterized protein OS=Oryza rufipogon PE=4 SV=Length=73
	FN3028-S	Deletion	Chr3:36527001-36556000	OsKitaake03g406200	Chr3	36538352	36539751	(1 of 6) PTHR24078//PTHR24078:SF208 - DNAJ HOMOLOG SUBFAMILY C MEMBER // SUBFAMILY NOT NAMED	A0A0E0P3M6_ORYRU Uncharacterized protein OS=Oryza rufipogon PE=4 SV=Length=73
	FN3126-S	Deletion	Chr3:36533001-36552000	OsKitaake03g406300	Chr3	36540171	36541046	(1 of 1) PTHR24078//PTHR24078:SF211 - DNAJ HOMOLOG SUBFAMILY C MEMBER // SUBFAMILY NOT NAMED	B8AN55_ORYSI Putative uncharacterized protein OS=Oryza sativa subsp. indica GN=OsI_14232 PE=4 SV=Length=59
	FN3028-S	Deletion	Chr3:36527001-36556000	OsKitaake03g406300	Chr3	36540171	36541046	(1 of 1) PTHR24078//PTHR24078:SF211 - DNAJ HOMOLOG SUBFAMILY C MEMBER // SUBFAMILY NOT NAMED	B8AN55_ORYSI Putative uncharacterized protein OS=Oryza sativa subsp. indica GN=OsI_14232 PE=4 SV=Length=59
	FN3126-S	Deletion	Chr3:36533001-36552000	OsKitaake03g406400	Chr3	36542226	36546258	(1 of 6) PTHR24078//PTHR24078:SF208 - DNAJ HOMOLOG SUBFAMILY C MEMBER // SUBFAMILY NOT NAMED	DJC14_MOUSE DnaJ homolog subfamily C member 14 OS=Mus musculus GN=Dnajc14 PE=2 SV=Length=70
	FN3028-S	Deletion	Chr3:36527001-36556000	OsKitaake03g406400	Chr3	36542226	36546258	(1 of 6) PTHR24078//PTHR24078:SF208 - DNAJ HOMOLOG SUBFAMILY C MEMBER // SUBFAMILY NOT NAMED	DJC14_MOUSE DnaJ homolog subfamily C member 14 OS=Mus musculus GN=Dnajc14 PE=2 SV=Length=70
	FN3126-S	Deletion	Chr3:36533001-36552000	OsKitaake03g406500	Chr3	36547211	36547999	(1 of 6) PTHR24078//PTHR24078:SF208 - DNAJ HOMOLOG SUBFAMILY C MEMBER // SUBFAMILY NOT NAMED	DNAJ_LISMH Chaperone protein DnaJ OS=Listeria monocytogenes serotype 4a (strain HCC23) GN=dnaJ PE=3 SV=Length=37
	FN3028-S	Deletion	Chr3:36527001-36556000	OsKitaake03g406500	Chr3	36547211	36547999	(1 of 6) PTHR24078//PTHR24078:SF208 - DNAJ HOMOLOG SUBFAMILY C MEMBER // SUBFAMILY NOT NAMED	DNAJ_LISMH Chaperone protein DnaJ OS=Listeria monocytogenes serotype 4a (strain HCC23) GN=dnaJ PE=3 SV=Length=37
	FN3126-S	Deletion	Chr3:36533001-36552000	OsKitaake03g406600	Chr3	36548167	36551150	0	I1PH62_ORYGL Uncharacterized protein OS=Oryza glaberrima PE=4 SV=Length=21
	FN3028-S	Deletion	Chr3:36527001-36556000	OsKitaake03g406600	Chr3	36548167	36551150	0	I1PH62_ORYGL Uncharacterized protein OS=Oryza glaberrima PE=4 SV=Length=21
	FN3028-S	Deletion	Chr3:36527001-36556000	OsKitaake03g406700	Chr3	36552530	36558529	(1 of 4) PF03364 - Polyketide cyclase / dehydrase and lipid transport (Polyketide_cyc)	A0A0E0GW58_ORYNI Uncharacterized protein OS=Oryza nivara PE=4 SV=Length=72
	FN3028-S	Deletion	Chr4:10264001-10278000	OsKitaake04g054800	Chr4	10267376	10268719	(1 of 22) 2.7.7.49//2.7.7.7//3.1.26.4 - RNA-directed DNA polymerase / Revertase // DNA-directed DNA polymerase / DNA-dependent DNA polymerase // Ribonuclease H / RNase H	POL_RTBVP Polyprotein P3 OS=Rice tungro bacilliform virus (isolate Philippines) PE=1 SV=Length=167
	FN3126-S	Deletion	Chr4:10264001-10278000	OsKitaake04g054800	Chr4	10267376	10268719	(1 of 22) 2.7.7.49//2.7.7.7//3.1.26.4 - RNA-directed DNA polymerase / Revertase // DNA-directed DNA polymerase / DNA-dependent DNA polymerase // Ribonuclease H / RNase H	POL_RTBVP Polyprotein P3 OS=Rice tungro bacilliform virus (isolate Philippines) PE=1 SV=Length=167
	FN3126-S	Deletion	Chr4:10363001-10380000	OsKitaake04g054900	Chr4	10361267	10366462	(1 of 2) PTHR12526//PTHR12526:SF408 - GLYCOSYLTRANSFERASE // SUBFAMILY NOT NAMED	SUS7_ORYSJ Sucrose synthase 7 OS=Oryza sativa subsp. japonica GN=SUS7 PE=2 SV=Length=85
	FN3126-S	Deletion	Chr4:10363001-10380000	OsKitaake04g055000	Chr4	10370563	10374432	(1 of 6) 2.8.1.1 - Thiosulfate sulfurtransferase / Thiosulfate thiotransferase	STR18_ARATH Thiosulfate sulfurtransferase 18 OS=Arabidopsis thaliana GN=STR18 PE=1 SV=Length=13
	FN3028-S	Deletion	Chr4:10619001-10671000	OsKitaake04g055900	Chr4	10636032	10637045	(1 of 1) PTHR11467//PTHR11467:SF53 - HISTONE H1/H5 // SUBFAMILY NOT NAMED	H1_SOLPN Histone H1 OS=Solanum pennellii PE=2 SV=1Length=20
	FN3126-S	Deletion	Chr4:10614001-10672000	OsKitaake04g055900	Chr4	10636032	10637045	(1 of 1) PTHR11467//PTHR11467:SF53 - HISTONE H1/H5 // SUBFAMILY NOT NAMED	H1_SOLPN Histone H1 OS=Solanum pennellii PE=2 SV=1Length=20
	FN3126-S	Deletion	Chr4:10792001-10812000	OsKitaake04g056200	Chr4	10789701	10794156	(1 of 343) PF00067 - Cytochrome P450 (p450)	C81E7_MEDTR Isoflavone 2'-hydroxylase OS=Medicago truncatula GN=CYP81E7 PE=1 SV=Length=49
	FN3126-S	Deletion	Chr4:10792001-10812000	OsKitaake04g056250	Chr4	10801510	10802076	0	Hypothetical protein
	FN3094-S	Deletion	Chr4:12119001-12149000	OsKitaake04g058800	Chr4	12120236	12121801	(1 of 2) PTHR11926//PTHR11926:SF370 - GLUCOSYL/GLUCURONOSYL TRANSFERASES // SUBFAMILY NOT NAMED	U92A1_ARATH UDP-glycosyltransferase 92A1 OS=Arabidopsis thaliana GN=UGT92A1 PE=2 SV=Length=48
	FN3028-S	Deletion	Chr4:12126001-12155000	OsKitaake04g058900	Chr4	12127109	12139540	(1 of 1) K11416 - mono-ADP-ribosyltransferase sirtuin 6 (SIRT6, SIR2L6)	SIR1_ORYSI NAD-dependent protein deacetylase SRT1 OS=Oryza sativa subsp. indica GN=SRT1 PE=2 SV=Length=48
	FN3094-S	Deletion	Chr4:12119001-12149000	OsKitaake04g058900	Chr4	12127109	12139540	(1 of 1) K11416 - mono-ADP-ribosyltransferase sirtuin 6 (SIRT6, SIR2L6)	SIR1_ORYSI NAD-dependent protein deacetylase SRT1 OS=Oryza sativa subsp. indica GN=SRT1 PE=2 SV=Length=48
	FN3028-S	Deletion	Chr4:12126001-12155000	OsKitaake04g058950	Chr4	12145663	12146229	0	Hypothetical protein
	FN3094-S	Deletion	Chr4:12119001-12149000	OsKitaake04g058950	Chr4	12145663	12146229	0	Hypothetical protein
	FN3028-S	Deletion	Chr4:12126001-12155000	OsKitaake04g059000	Chr4	12146194	12149708	(1 of 5) K10703 - very-long-chain (3R)-3-hydroxyacyl-CoA dehydratase (PHS1, PAS2)	HACDA_ORYSJ Very-long-chain (3R)-3-hydroxyacyl-CoA dehydratase PASTICCINO 2A OS=Oryza sativa subsp. japonica GN=PAS2APE=2 SV=Length=22
	FN3094-S	Deletion	Chr4:12119001-12149000	OsKitaake04g059000	Chr4	12146194	12149708	(1 of 5) K10703 - very-long-chain (3R)-3-hydroxyacyl-CoA dehydratase (PHS1, PAS2)	HACDA_ORYSJ Very-long-chain (3R)-3-hydroxyacyl-CoA dehydratase PASTICCINO 2A OS=Oryza sativa subsp. japonica GN=PAS2APE=2 SV=Length=22
	FN3092-S	Deletion	Chr4:12204001-12224000	OsKitaake04g059200	Chr4	12219417	12221545	(1 of 3) PTHR11926//PTHR11926:SF277 - GLUCOSYL/GLUCURONOSYL TRANSFERASES // SUBFAMILY NOT NAMED	U92A1_ARATH UDP-glycosyltransferase 92A1 OS=Arabidopsis thaliana GN=UGT92A1 PE=2 SV=Length=48
	FN3126-S	Deletion	Chr4:12199001-12221000	OsKitaake04g059200	Chr4	12219417	12221545	(1 of 3) PTHR11926//PTHR11926:SF277 - GLUCOSYL/GLUCURONOSYL TRANSFERASES // SUBFAMILY NOT NAMED	U92A1_ARATH UDP-glycosyltransferase 92A1 OS=Arabidopsis thaliana GN=UGT92A1 PE=2 SV=Length=48
	FN3094-S	Deletion	Chr4:12202001-12225000	OsKitaake04g059200	Chr4	12219417	12221545	(1 of 3) PTHR11926//PTHR11926:SF277 - GLUCOSYL/GLUCURONOSYL TRANSFERASES // SUBFAMILY NOT NAMED	U92A1_ARATH UDP-glycosyltransferase 92A1 OS=Arabidopsis thaliana GN=UGT92A1 PE=2 SV=Length=48
	FN3028-S	Deletion	Chr4:12280001-12358000	OsKitaake04g059600	Chr4	12287991	12289467	(1 of 3) PTHR11926//PTHR11926:SF277 - GLUCOSYL/GLUCURONOSYL TRANSFERASES // SUBFAMILY NOT NAMED	U92A1_ARATH UDP-glycosyltransferase 92A1 OS=Arabidopsis thaliana GN=UGT92A1 PE=2 SV=Length=48
	FN3126-S	Deletion	Chr4:12278001-12360000	OsKitaake04g059600	Chr4	12287991	12289467	(1 of 3) PTHR11926//PTHR11926:SF277 - GLUCOSYL/GLUCURONOSYL TRANSFERASES // SUBFAMILY NOT NAMED	U92A1_ARATH UDP-glycosyltransferase 92A1 OS=Arabidopsis thaliana GN=UGT92A1 PE=2 SV=Length=48
	FN3028-S	Deletion	Chr4:12280001-12358000	OsKitaake04g059700	Chr4	12293785	12300945	(1 of 4) PTHR34067:SF1 - METHYL-CPG-BINDING DOMAIN-CONTAINING PROTEIN 13	MBD13_ARATH Methyl-CpG-binding domain-containing protein 13 OS=Arabidopsis thaliana GN=MBD13 PE=2 SV=Length=74
	FN3126-S	Deletion	Chr4:12278001-12360000	OsKitaake04g059700	Chr4	12293785	12300945	(1 of 4) PTHR34067:SF1 - METHYL-CPG-BINDING DOMAIN-CONTAINING PROTEIN 13	MBD13_ARATH Methyl-CpG-binding domain-containing protein 13 OS=Arabidopsis thaliana GN=MBD13 PE=2 SV=Length=74
	FN3028-S	Deletion	Chr4:12280001-12358000	OsKitaake04g059800	Chr4	12318154	12325233	(1 of 7) K01209 - alpha-N-arabinofuranosidase (E3.2.1.55, abfA)	ASD1_ARATH Alpha-L-arabinofuranosidase 1 OS=Arabidopsis thaliana GN=ASD1 PE=1 SV=Length=67
	FN3028-S	Deletion	Chr4:12280001-12358000	OsKitaake04g059800	Chr4	12318154	12325233	(1 of 7) K01209 - alpha-N-arabinofuranosidase (E3.2.1.55, abfA)	ASD1_ARATH Alpha-L-arabinofuranosidase 1 OS=Arabidopsis thaliana GN=ASD1 PE=1 SV=Length=67
	FN3126-S	Deletion	Chr4:12278001-12360000	OsKitaake04g059800	Chr4	12318154	12325233	(1 of 7) K01209 - alpha-N-arabinofuranosidase (E3.2.1.55, abfA)	ASD1_ARATH Alpha-L-arabinofuranosidase 1 OS=Arabidopsis thaliana GN=ASD1 PE=1 SV=Length=67
	FN3126-S	Deletion	Chr4:12278001-12360000	OsKitaake04g059800	Chr4	12318154	12325233	(1 of 7) K01209 - alpha-N-arabinofuranosidase (E3.2.1.55, abfA)	ASD1_ARATH Alpha-L-arabinofuranosidase 1 OS=Arabidopsis thaliana GN=ASD1 PE=1 SV=Length=67
	FN3028-S	Deletion	Chr4:12280001-12358000	OsKitaake04g059900	Chr4	12324578	12331757	(1 of 1) K11667 - INO80 complex subunit C (INO80C, IES6)	IN80C_MOUSE INO80 complex subunit C OS=Mus musculus GN=Ino80c PE=1 SV=Length=19
	FN3028-S	Deletion	Chr4:12280001-12358000	OsKitaake04g059900	Chr4	12324578	12331757	(1 of 1) K11667 - INO80 complex subunit C (INO80C, IES6)	IN80C_MOUSE INO80 complex subunit C OS=Mus musculus GN=Ino80c PE=1 SV=Length=19
	FN3126-S	Deletion	Chr4:12278001-12360000	OsKitaake04g059900	Chr4	12324578	12331757	(1 of 1) K11667 - INO80 complex subunit C (INO80C, IES6)	IN80C_MOUSE INO80 complex subunit C OS=Mus musculus GN=Ino80c PE=1 SV=Length=19
	FN3126-S	Deletion	Chr4:12278001-12360000	OsKitaake04g059900	Chr4	12324578	12331757	(1 of 1) K11667 - INO80 complex subunit C (INO80C, IES6)	IN80C_MOUSE INO80 complex subunit C OS=Mus musculus GN=Ino80c PE=1 SV=Length=19
	FN3028-S	Deletion	Chr4:12427001-12454000	OsKitaake04g060266	Chr4	12450595	12455910	(1 of 2) PTHR10174//PTHR10174:SF143 - RETINALDEHYDE BINDING PROTEIN-RELATED // SUBFAMILY NOT NAMED	RSC5_DICDI Random slug protein 5 OS=Dictyostelium discoideum GN=rsc5 PE=2 SV=Length=36
	FN3126-S	Deletion	Chr4:12427001-12458000	OsKitaake04g060266	Chr4	12450595	12455910	(1 of 2) PTHR10174//PTHR10174:SF143 - RETINALDEHYDE BINDING PROTEIN-RELATED // SUBFAMILY NOT NAMED	RSC5_DICDI Random slug protein 5 OS=Dictyostelium discoideum GN=rsc5 PE=2 SV=Length=36
	FN3028-S	Deletion	Chr4:12560001-12615000	OsKitaake04g060400	Chr4	12557584	12567337	(1 of 4) PTHR12537:SF74 - PUMILIO HOMOLOG 5-RELATED	PUM2_ARATH Pumilio homolog 2 OS=Arabidopsis thaliana GN=APUM2 PE=1 SV=Length=97
	FN3028-S	Deletion	Chr4:12560001-12615000	OsKitaake04g060500	Chr4	12588014	12592324	(1 of 2) 3.1.1.72 - Acetylxylan esterase	CAES_ARATH Probable carbohydrate esterase At4g34215 OS=Arabidopsis thaliana GN=At4g34215 PE=1 SV=Length=26
	FN3028-S	Deletion	Chr4:12834001-12864000	OsKitaake04g061200	Chr4	12846284	12864672	(1 of 1) PTHR10285:SF53 - URIDINE KINASE	UCKC_DICDI Uridine-cytidine kinase C OS=Dictyostelium discoideum GN=udkC PE=3 SV=Length=44
	FN3028-S	Deletion	Chr4:12995001-13048000	OsKitaake04g061900	Chr4	13007059	13007960	0	FLP4_ORYSJ Flowering-promoting factor 1-like protein 4 OS=Oryza sativa subsp. japonica GN=Os04g0282400 PE=3 SV=Length=11
	FN3028-S	Deletion	Chr4:13195001-13487000	OsKitaake04g062500	Chr4	13192905	13200921	(1 of 1) K11507 - centromere protein O (CENPO)	CENPO_CHICK Centromere protein O OS=Gallus gallus GN=CENPO PE=1 SV=Length=32
	FN3028-S	Deletion	Chr4:13195001-13487000	OsKitaake04g062700	Chr4	13216914	13223584	(1 of 4) PF12767 - Transcriptional regulator of RNA polII, SAGA, subunit (SAGA-Tad1)	A0A0E0P6T0_ORYRU Uncharacterized protein OS=Oryza rufipogon PE=4 SV=Length=38
	FN3028-S	Deletion	Chr4:13195001-13487000	OsKitaake04g062800	Chr4	13224350	13230891	(1 of 1) KOG0652 - 26S proteasome regulatory complex, ATPase RPT5	PRS6A_ORYSJ 26S proteasome regulatory subunit 6A homolog OS=Oryza sativa subsp. japonica GN=TBP1 PE=2 SV=Length=42
	FN3028-S	Deletion	Chr4:13195001-13487000	OsKitaake04g062900	Chr4	13247686	13248909	0	Q7XW73_ORYSJ OSJNBa0019J05.21 protein OS=Oryza sativa subsp. japonica GN=OSJNBa0019J05.21 PE=4 SV=Length=97
	FN3028-S	Deletion	Chr4:13195001-13487000	OsKitaake04g063000	Chr4	13251465	13254062	(1 of 8) PF07839 - Plant calmodulin-binding domain (CaM_binding)	B7EL48_ORYSJ Os04g0284900 protein OS=Oryza sativa subsp. japonica GN=Os04g0284900 PE=2 SV=Length=39
	FN3028-S	Deletion	Chr4:13195001-13487000	OsKitaake04g063200	Chr4	13264295	13264996	0	A0A0E0KL06_ORYPU Uncharacterized protein OS=Oryza punctata PE=4 SV=Length=32
	FN3028-S	Deletion	Chr4:13195001-13487000	OsKitaake04g063300	Chr4	13314472	13319842	(1 of 41) PF00069//PF13947 - Protein kinase domain (Pkinase) // Wall-associated receptor kinase galacturonan-binding (GUB_WAK_bind)	WAK5_ARATH Wall-associated receptor kinase 5 OS=Arabidopsis thaliana GN=WAK5 PE=2 SV=Length=73
	FN3028-S	Deletion	Chr4:13195001-13487000	OsKitaake04g063400	Chr4	13335650	13340902	(1 of 41) PF00069//PF13947 - Protein kinase domain (Pkinase) // Wall-associated receptor kinase galacturonan-binding (GUB_WAK_bind)	WAK5_ARATH Wall-associated receptor kinase 5 OS=Arabidopsis thaliana GN=WAK5 PE=2 SV=Length=73
	FN3028-S	Deletion	Chr4:13195001-13487000	OsKitaake04g063450	Chr4	13341167	13341813	0	Hypothetical protein
	FN3028-S	Deletion	Chr4:13195001-13487000	OsKitaake04g063500	Chr4	13345842	13351215	0	Hypothetical protein
	FN3028-S	Deletion	Chr4:13195001-13487000	OsKitaake04g063500	Chr4	13345842	13351215	0	Hypothetical protein
	FN3028-S	Deletion	Chr4:13195001-13487000	OsKitaake04g063700	Chr4	13350344	13351071	0	Q7XNI1_ORYSJ OSJNBb0032D24.12 protein OS=Oryza sativa subsp. japonica GN=OSJNBb0032D24.12 PE=4 SV=Length=14
	FN3028-S	Deletion	Chr4:13195001-13487000	OsKitaake04g063700	Chr4	13350344	13351071	0	Q7XNI1_ORYSJ OSJNBb0032D24.12 protein OS=Oryza sativa subsp. japonica GN=OSJNBb0032D24.12 PE=4 SV=Length=14
	FN3028-S	Deletion	Chr4:13195001-13487000	OsKitaake04g063800	Chr4	13353459	13355384	0	Hypothetical protein
	FN3028-S	Deletion	Chr4:13195001-13487000	OsKitaake04g063900	Chr4	13355348	13358574	(1 of 6) PTHR11260//PTHR11260:SF199 - GLUTATHIONE S-TRANSFERASE, GST, SUPERFAMILY, GST DOMAIN CONTAINING // SUBFAMILY NOT NAMED	GSTT3_ARATH Glutathione S-transferase T3 OS=Arabidopsis thaliana GN=GSTT3 PE=2 SV=Length=59
	FN3028-S	Deletion	Chr4:13195001-13487000	OsKitaake04g064001	Chr4	13363951	13365637	(1 of 164) PF01535//PF13041 - PPR repeat (PPR) // PPR repeat family (PPR_2)	PP320_ARATH Pentatricopeptide repeat-containing protein DOT4, chloroplastic OS=Arabidopsis thaliana GN=DOT4 PE=2SV=Length=87
	FN3028-S	Deletion	Chr4:13195001-13487000	OsKitaake04g064100	Chr4	13366687	13372085	(1 of 10) PTHR23155:SF458 - DISEASE RESISTANCE RPP13-LIKE PROTEIN 4	RPM1_ARATH Disease resistance protein RPM1 OS=Arabidopsis thaliana GN=RPM1 PE=1 SV=Length=92
	FN3028-S	Deletion	Chr4:13195001-13487000	OsKitaake04g064200	Chr4	13377515	13378586	(1 of 164) PF01535//PF13041 - PPR repeat (PPR) // PPR repeat family (PPR_2)	PP405_ARATH Pentatricopeptide repeat-containing protein At5g39350 OS=Arabidopsis thaliana GN=PCMP-E16 PE=2 SV=Length=67
	FN3028-S	Deletion	Chr4:13195001-13487000	OsKitaake04g064300	Chr4	13396889	13398240	(1 of 7) PF03106//PF10533 - WRKY DNA -binding domain (WRKY) // Plant zinc cluster domain (Plant_zn_clust)	WRK51_ORYSJ WRKY transcription factor WRKY51 OS=Oryza sativa subsp. japonica GN=WRKY51 PE=1 SV=Length=32
	FN3028-S	Deletion	Chr4:13195001-13487000	OsKitaake04g064500	Chr4	13475370	13476550	(1 of 28) PF00190 - Cupin (Cupin_1)	GL813_ORYSJ Germin-like protein 8-13 OS=Oryza sativa subsp. japonica GN=Os08g0459700 PE=3 SV=Length=21
	FN3028-S	Deletion	Chr4:13195001-13487000	OsKitaake04g064600	Chr4	13480444	13492642	(1 of 4) PF00931//PF02892 - NB-ARC domain (NB-ARC) // BED zinc finger (zf-BED)	R13L1_ARATH Putative disease resistance RPP13-like protein 1 OS=Arabidopsis thaliana GN=RPPL1 PE=3 SV=Length=105
	FN3094-S	Deletion	Chr4:13528001-13593000	OsKitaake04g064900	Chr4	13557874	13558452	(1 of 3) PTHR10334//PTHR10334:SF206 - CYSTEINE-RICH SECRETORY PROTEIN-RELATED // SUBFAMILY NOT NAMED	PR1_MEDTR Pathogenesis-related protein PR-1 OS=Medicago truncatula GN=PR-1 PE=2 SV=Length=17
	FN3028-S	Deletion	Chr4:13527001-13599000	OsKitaake04g064900	Chr4	13557874	13558452	(1 of 3) PTHR10334//PTHR10334:SF206 - CYSTEINE-RICH SECRETORY PROTEIN-RELATED // SUBFAMILY NOT NAMED	PR1_MEDTR Pathogenesis-related protein PR-1 OS=Medicago truncatula GN=PR-1 PE=2 SV=Length=17
	FN3126-S	Deletion	Chr4:13526001-13691000	OsKitaake04g064900	Chr4	13557874	13558452	(1 of 3) PTHR10334//PTHR10334:SF206 - CYSTEINE-RICH SECRETORY PROTEIN-RELATED // SUBFAMILY NOT NAMED	PR1_MEDTR Pathogenesis-related protein PR-1 OS=Medicago truncatula GN=PR-1 PE=2 SV=Length=17
	FN3094-S	Deletion	Chr4:13528001-13593000	OsKitaake04g065000	Chr4	13560106	13560825	(1 of 35) PTHR10334 - CYSTEINE-RICH SECRETORY PROTEIN-RELATED	PR1B_TOBAC Pathogenesis-related protein 1B OS=Nicotiana tabacum PE=2 SV=Length=16
	FN3028-S	Deletion	Chr4:13527001-13599000	OsKitaake04g065000	Chr4	13560106	13560825	(1 of 35) PTHR10334 - CYSTEINE-RICH SECRETORY PROTEIN-RELATED	PR1B_TOBAC Pathogenesis-related protein 1B OS=Nicotiana tabacum PE=2 SV=Length=16
	FN3126-S	Deletion	Chr4:13526001-13691000	OsKitaake04g065000	Chr4	13560106	13560825	(1 of 35) PTHR10334 - CYSTEINE-RICH SECRETORY PROTEIN-RELATED	PR1B_TOBAC Pathogenesis-related protein 1B OS=Nicotiana tabacum PE=2 SV=Length=16
	FN3094-S	Deletion	Chr4:13528001-13593000	OsKitaake04g065100	Chr4	13563066	13563632	(1 of 35) PTHR10334 - CYSTEINE-RICH SECRETORY PROTEIN-RELATED	PR1B_TOBAC Pathogenesis-related protein 1B OS=Nicotiana tabacum PE=2 SV=Length=16
	FN3028-S	Deletion	Chr4:13527001-13599000	OsKitaake04g065100	Chr4	13563066	13563632	(1 of 35) PTHR10334 - CYSTEINE-RICH SECRETORY PROTEIN-RELATED	PR1B_TOBAC Pathogenesis-related protein 1B OS=Nicotiana tabacum PE=2 SV=Length=16
	FN3126-S	Deletion	Chr4:13526001-13691000	OsKitaake04g065100	Chr4	13563066	13563632	(1 of 35) PTHR10334 - CYSTEINE-RICH SECRETORY PROTEIN-RELATED	PR1B_TOBAC Pathogenesis-related protein 1B OS=Nicotiana tabacum PE=2 SV=Length=16
	FN3094-S	Deletion	Chr4:13528001-13593000	OsKitaake04g065200	Chr4	13565153	13565719	0	A0A0E0CS58_9ORYZ Uncharacterized protein OS=Oryza meridionalis PE=4 SV=Length=8
	FN3028-S	Deletion	Chr4:13527001-13599000	OsKitaake04g065200	Chr4	13565153	13565719	0	A0A0E0CS58_9ORYZ Uncharacterized protein OS=Oryza meridionalis PE=4 SV=Length=8
	FN3126-S	Deletion	Chr4:13526001-13691000	OsKitaake04g065200	Chr4	13565153	13565719	0	A0A0E0CS58_9ORYZ Uncharacterized protein OS=Oryza meridionalis PE=4 SV=Length=8
	FN3094-S	Deletion	Chr4:13528001-13593000	OsKitaake04g065300	Chr4	13569165	13574294	(1 of 1) PF00097//PF02182//PF13920 - Zinc finger, C3HC4 type (RING finger) (zf-C3HC4) // SAD/SRA domain (SAD_SRA) // Zinc finger, C3HC4 type (RING finger) (zf-C3HC4_3)	ORTH2_ARATH E3 ubiquitin-protein ligase ORTHRUS 2 OS=Arabidopsis thaliana GN=ORTH2 PE=1 SV=Length=64
	FN3028-S	Deletion	Chr4:13527001-13599000	OsKitaake04g065300	Chr4	13569165	13574294	(1 of 1) PF00097//PF02182//PF13920 - Zinc finger, C3HC4 type (RING finger) (zf-C3HC4) // SAD/SRA domain (SAD_SRA) // Zinc finger, C3HC4 type (RING finger) (zf-C3HC4_3)	ORTH2_ARATH E3 ubiquitin-protein ligase ORTHRUS 2 OS=Arabidopsis thaliana GN=ORTH2 PE=1 SV=Length=64
	FN3126-S	Deletion	Chr4:13526001-13691000	OsKitaake04g065300	Chr4	13569165	13574294	(1 of 1) PF00097//PF02182//PF13920 - Zinc finger, C3HC4 type (RING finger) (zf-C3HC4) // SAD/SRA domain (SAD_SRA) // Zinc finger, C3HC4 type (RING finger) (zf-C3HC4_3)	ORTH2_ARATH E3 ubiquitin-protein ligase ORTHRUS 2 OS=Arabidopsis thaliana GN=ORTH2 PE=1 SV=Length=64
	FN3094-S	Deletion	Chr4:13528001-13593000	OsKitaake04g065400	Chr4	13581372	13583012	0	Q7XW59_ORYSJ OSJNBb0096E05.12 protein OS=Oryza sativa subsp. japonica GN=OSJNBb0096E05.12 PE=2 SV=Length=14
	FN3028-S	Deletion	Chr4:13527001-13599000	OsKitaake04g065400	Chr4	13581372	13583012	0	Q7XW59_ORYSJ OSJNBb0096E05.12 protein OS=Oryza sativa subsp. japonica GN=OSJNBb0096E05.12 PE=2 SV=Length=14
	FN3126-S	Deletion	Chr4:13526001-13691000	OsKitaake04g065400	Chr4	13581372	13583012	0	Q7XW59_ORYSJ OSJNBb0096E05.12 protein OS=Oryza sativa subsp. japonica GN=OSJNBb0096E05.12 PE=2 SV=Length=14
	FN3126-S	Deletion	Chr4:13526001-13691000	OsKitaake04g065600	Chr4	13601998	13603662	(1 of 3) PTHR12309 - SEC61 GAMMA SUBUNIT	SC61G_ORYSJ Protein transport protein Sec61 subunit gamma OS=Oryza sativa subsp. japonica GN=Os02g0178400 PE=3SV=Length=6
	FN3126-S	Deletion	Chr4:13526001-13691000	OsKitaake04g065700	Chr4	13606582	13607514	(1 of 3) PTHR10334//PTHR10334:SF206 - CYSTEINE-RICH SECRETORY PROTEIN-RELATED // SUBFAMILY NOT NAMED	PRMS_MAIZE Pathogenesis-related protein PRMS OS=Zea mays GN=PRMS PE=2 SV=Length=16
	FN3126-S	Deletion	Chr4:13526001-13691000	OsKitaake04g065800	Chr4	13611180	13611728	(1 of 3) PTHR10334//PTHR10334:SF206 - CYSTEINE-RICH SECRETORY PROTEIN-RELATED // SUBFAMILY NOT NAMED	PR06_SOLLC Pathogenesis-related leaf protein 6 OS=Solanum lycopersicum GN=PR1B1 PE=1 SV=Length=15
	FN3126-S	Deletion	Chr4:13526001-13691000	OsKitaake04g065900	Chr4	13617354	13623334	(1 of 1) PTHR12770:SF7 - PROTEIN ROOT UVB SENSITIVE 1	RUS1_ARATH Protein root UVB sensitive 1, chloroplastic OS=Arabidopsis thaliana GN=RUS1 PE=1 SV=Length=60
	FN3126-S	Deletion	Chr4:13526001-13691000	OsKitaake04g066000	Chr4	13633271	13640222	(1 of 2) KOG1208//KOG1611 - Dehydrogenases with different specificities (related to short-chain alcohol dehydrogenases) // Predicted short chain-type dehydrogenase	TIC32_PEA Short-chain dehydrogenase TIC 32, chloroplastic OS=Pisum sativum GN=TIC32 PE=1 SV=Length=31
	FN3126-S	Deletion	Chr4:13526001-13691000	OsKitaake04g066100	Chr4	13641272	13645484	(1 of 20) 1.1.1.330 - Very-long-chain 3-oxoacyl-CoA reductase / Very-long-chain beta-ketoacyl-CoA reductase	TIC32_PEA Short-chain dehydrogenase TIC 32, chloroplastic OS=Pisum sativum GN=TIC32 PE=1 SV=Length=31
	FN3028-S	Deletion	Chr4:13652001-13691000	OsKitaake04g066200	Chr4	13689586	13698010	(1 of 14) PTHR27006//PTHR27006:SF44 - FAMILY NOT NAMED // LEUCINE-RICH REPEAT TRANSMEMBRANE PROTEIN KINASE	Y1561_ARATH Probable LRR receptor-like serine/threonine-protein kinase At1g56130 OS=Arabidopsis thaliana GN=At1g56130PE=2 SV=Length=103
	FN3094-S	Deletion	Chr4:13649001-13692000	OsKitaake04g066200	Chr4	13689586	13698010	(1 of 14) PTHR27006//PTHR27006:SF44 - FAMILY NOT NAMED // LEUCINE-RICH REPEAT TRANSMEMBRANE PROTEIN KINASE	Y1561_ARATH Probable LRR receptor-like serine/threonine-protein kinase At1g56130 OS=Arabidopsis thaliana GN=At1g56130PE=2 SV=Length=103
	FN3126-S	Deletion	Chr4:13526001-13691000	OsKitaake04g066200	Chr4	13689586	13698010	(1 of 14) PTHR27006//PTHR27006:SF44 - FAMILY NOT NAMED // LEUCINE-RICH REPEAT TRANSMEMBRANE PROTEIN KINASE	Y1561_ARATH Probable LRR receptor-like serine/threonine-protein kinase At1g56130 OS=Arabidopsis thaliana GN=At1g56130PE=2 SV=Length=103
	FN3028-S	Deletion	Chr4:13958001-13973000	OsKitaake04g067000	Chr4	13961421	13969619	(1 of 32) PF01419 - Jacalin-like lectin domain (Jacalin)	LECH_HORVV Horcolin OS=Hordeum vulgare subsp. vulgare PE=1 SV=Length=14
	FN3028-S	Deletion	Chr4:13958001-13973000	OsKitaake04g067000	Chr4	13961421	13969619	(1 of 32) PF01419 - Jacalin-like lectin domain (Jacalin)	LECH_HORVV Horcolin OS=Hordeum vulgare subsp. vulgare PE=1 SV=Length=14
	FN3126-S	Deletion	Chr4:13954001-13970000	OsKitaake04g067000	Chr4	13961421	13969619	(1 of 32) PF01419 - Jacalin-like lectin domain (Jacalin)	LECH_HORVV Horcolin OS=Hordeum vulgare subsp. vulgare PE=1 SV=Length=14
	FN3126-S	Deletion	Chr4:13954001-13970000	OsKitaake04g067000	Chr4	13961421	13969619	(1 of 32) PF01419 - Jacalin-like lectin domain (Jacalin)	LECH_HORVV Horcolin OS=Hordeum vulgare subsp. vulgare PE=1 SV=Length=14
	FN3028-S	Deletion	Chr4:13958001-13973000	OsKitaake04g067100	Chr4	13969234	13982118	(1 of 7) PTHR23155//PTHR23155:SF498 - LEUCINE-RICH REPEAT-CONTAINING PROTEIN // SUBFAMILY NOT NAMED	RPS2_ARATH Disease resistance protein RPS2 OS=Arabidopsis thaliana GN=RPS2 PE=1 SV=Length=90
	FN3028-S	Deletion	Chr4:13958001-13973000	OsKitaake04g067100	Chr4	13969234	13982118	(1 of 7) PTHR23155//PTHR23155:SF498 - LEUCINE-RICH REPEAT-CONTAINING PROTEIN // SUBFAMILY NOT NAMED	RPS2_ARATH Disease resistance protein RPS2 OS=Arabidopsis thaliana GN=RPS2 PE=1 SV=Length=90
	FN3126-S	Deletion	Chr4:13954001-13970000	OsKitaake04g067100	Chr4	13969234	13982118	(1 of 7) PTHR23155//PTHR23155:SF498 - LEUCINE-RICH REPEAT-CONTAINING PROTEIN // SUBFAMILY NOT NAMED	RPS2_ARATH Disease resistance protein RPS2 OS=Arabidopsis thaliana GN=RPS2 PE=1 SV=Length=90
	FN3126-S	Deletion	Chr4:13954001-13970000	OsKitaake04g067100	Chr4	13969234	13982118	(1 of 7) PTHR23155//PTHR23155:SF498 - LEUCINE-RICH REPEAT-CONTAINING PROTEIN // SUBFAMILY NOT NAMED	RPS2_ARATH Disease resistance protein RPS2 OS=Arabidopsis thaliana GN=RPS2 PE=1 SV=Length=90
	FN3126-S	Deletion	Chr4:14009001-14038000	OsKitaake04g067250	Chr4	14027370	14030520	(1 of 37) PF03101//PF04434//PF10551 - FAR1 DNA-binding domain (FAR1) // SWIM zinc finger (SWIM) // MULE transposase domain (MULE)	FRS5_ARATH Protein FAR1-RELATED SEQUENCE 5 OS=Arabidopsis thaliana GN=FRS5 PE=2 SV=Length=78
	FN3092-S	Deletion	Chr4:14010001-14040000	OsKitaake04g067250	Chr4	14027370	14030520	(1 of 37) PF03101//PF04434//PF10551 - FAR1 DNA-binding domain (FAR1) // SWIM zinc finger (SWIM) // MULE transposase domain (MULE)	FRS5_ARATH Protein FAR1-RELATED SEQUENCE 5 OS=Arabidopsis thaliana GN=FRS5 PE=2 SV=Length=78
	FN3028-S	Deletion	Chr4:14007001-14044000	OsKitaake04g067250	Chr4	14027370	14030520	(1 of 37) PF03101//PF04434//PF10551 - FAR1 DNA-binding domain (FAR1) // SWIM zinc finger (SWIM) // MULE transposase domain (MULE)	FRS5_ARATH Protein FAR1-RELATED SEQUENCE 5 OS=Arabidopsis thaliana GN=FRS5 PE=2 SV=Length=78
	FN3092-S	Deletion	Chr4:14057001-14140000	OsKitaake04g067300	Chr4	14057845	14060558	0	A0A0E0P6Z0_ORYRU Uncharacterized protein OS=Oryza rufipogon PE=4 SV=Length=21
	FN3028-S	Deletion	Chr4:14061001-14140000	OsKitaake04g067401	Chr4	14113968	14114569	0	A0A0E0P6Z5_ORYRU Uncharacterized protein OS=Oryza rufipogon PE=4 SV=Length=18
	FN3092-S	Deletion	Chr4:14057001-14140000	OsKitaake04g067401	Chr4	14113968	14114569	0	A0A0E0P6Z5_ORYRU Uncharacterized protein OS=Oryza rufipogon PE=4 SV=Length=18
	FN3028-S	Deletion	Chr4:14061001-14140000	OsKitaake04g067500	Chr4	14123207	14123648	0	Hypothetical protein
	FN3092-S	Deletion	Chr4:14057001-14140000	OsKitaake04g067500	Chr4	14123207	14123648	0	Hypothetical protein
	FN3028-S	Deletion	Chr4:14061001-14140000	OsKitaake04g067600	Chr4	14125577	14127081	(1 of 11) 3.4.19.12//3.4.22.69 - Ubiquitinyl hydrolase 1 / Ubiquitin thiolesterase // SARS coronavirus main proteinase / Severe acute respiratory syndrome coronavirus main protease	R1A_CVHN1 Replicase polyprotein 1a OS=Human coronavirus HKU1 (isolate N1) GN=1a PE=1 SV=Length=447
	FN3092-S	Deletion	Chr4:14057001-14140000	OsKitaake04g067600	Chr4	14125577	14127081	(1 of 11) 3.4.19.12//3.4.22.69 - Ubiquitinyl hydrolase 1 / Ubiquitin thiolesterase // SARS coronavirus main proteinase / Severe acute respiratory syndrome coronavirus main protease	R1A_CVHN1 Replicase polyprotein 1a OS=Human coronavirus HKU1 (isolate N1) GN=1a PE=1 SV=Length=447
	FN3028-S	Deletion	Chr4:14453001-14523000	OsKitaake04g068500	Chr4	14466498	14469529	(1 of 2) PTHR11514//PTHR11514:SF33 - MYC // TRANSCRIPTION FACTOR BHLH27-RELATED	BH035_ARATH Transcription factor bHLH35 OS=Arabidopsis thaliana GN=BHLH35 PE=2 SV=Length=24
	FN3126-S	Deletion	Chr4:14452001-14560000	OsKitaake04g068500	Chr4	14466498	14469529	(1 of 2) PTHR11514//PTHR11514:SF33 - MYC // TRANSCRIPTION FACTOR BHLH27-RELATED	BH035_ARATH Transcription factor bHLH35 OS=Arabidopsis thaliana GN=BHLH35 PE=2 SV=Length=24
	FN3028-S	Deletion	Chr4:14453001-14523000	OsKitaake04g068600	Chr4	14494058	14498849	(1 of 1) PTHR19297//PTHR19297:SF100 - GLYCOSYLTRANSFERASE 14 FAMILY MEMBER // SUBFAMILY NOT NAMED	GT14A_ARATH Beta-glucuronosyltransferase GlcAT14A OS=Arabidopsis thaliana GN=GLCAT14A PE=2 SV=Length=44
	FN3126-S	Deletion	Chr4:14452001-14560000	OsKitaake04g068600	Chr4	14494058	14498849	(1 of 1) PTHR19297//PTHR19297:SF100 - GLYCOSYLTRANSFERASE 14 FAMILY MEMBER // SUBFAMILY NOT NAMED	GT14A_ARATH Beta-glucuronosyltransferase GlcAT14A OS=Arabidopsis thaliana GN=GLCAT14A PE=2 SV=Length=44
	FN3028-S	Deletion	Chr4:14453001-14523000	OsKitaake04g068650	Chr4	14510558	14511260	0	A0A0E0P716_ORYRU Uncharacterized protein OS=Oryza rufipogon PE=4 SV=Length=18
	FN3126-S	Deletion	Chr4:14452001-14560000	OsKitaake04g068650	Chr4	14510558	14511260	0	A0A0E0P716_ORYRU Uncharacterized protein OS=Oryza rufipogon PE=4 SV=Length=18
	FN3028-S	Deletion	Chr4:14453001-14523000	OsKitaake04g068700	Chr4	14512302	14515357	(1 of 3) PF00954//PF01453//PF08276 - S-locus glycoprotein domain (S_locus_glycop) // D-mannose binding lectin (B_lectin) // PAN-like domain (PAN_2)	EP1L2_ARATH EP1-like glycoprotein 2 OS=Arabidopsis thaliana GN=At1g78830 PE=1 SV=Length=45
	FN3126-S	Deletion	Chr4:14452001-14560000	OsKitaake04g068700	Chr4	14512302	14515357	(1 of 3) PF00954//PF01453//PF08276 - S-locus glycoprotein domain (S_locus_glycop) // D-mannose binding lectin (B_lectin) // PAN-like domain (PAN_2)	EP1L2_ARATH EP1-like glycoprotein 2 OS=Arabidopsis thaliana GN=At1g78830 PE=1 SV=Length=45
	FN3028-S	Deletion	Chr4:14453001-14523000	OsKitaake04g068900	Chr4	14522160	14524706	(1 of 5) PF00069//PF01453//PF08276 - Protein kinase domain (Pkinase) // D-mannose binding lectin (B_lectin) // PAN-like domain (PAN_2)	Y5248_ARATH G-type lectin S-receptor-like serine/threonine-protein kinase At5g24080 OS=Arabidopsis thaliana GN=At5g24080PE=2 SV=Length=87
	FN3126-S	Deletion	Chr4:14452001-14560000	OsKitaake04g068900	Chr4	14522160	14524706	(1 of 5) PF00069//PF01453//PF08276 - Protein kinase domain (Pkinase) // D-mannose binding lectin (B_lectin) // PAN-like domain (PAN_2)	Y5248_ARATH G-type lectin S-receptor-like serine/threonine-protein kinase At5g24080 OS=Arabidopsis thaliana GN=At5g24080PE=2 SV=Length=87
	FN3126-S	Deletion	Chr4:14452001-14560000	OsKitaake04g069000	Chr4	14528813	14531407	(1 of 45) PF00069//PF00954//PF01453//PF08276 - Protein kinase domain (Pkinase) // S-locus glycoprotein domain (S_locus_glycop) // D-mannose binding lectin (B_lectin) // PAN-like domain (PAN_2)	SD25_ARATH G-type lectin S-receptor-like serine/threonine-protein kinase SD2-5 OS=Arabidopsis thaliana GN=SD25PE=1 SV=Length=82
	FN3126-S	Deletion	Chr4:14452001-14560000	OsKitaake04g069100	Chr4	14551536	14552157	0	A0A0P0W8F2_ORYSJ Os04g0302900 protein (Fragment) OS=Oryza sativa subsp. japonica GN=Os04g0302900 PE=4 SV=Length=8
	FN3126-S	Deletion	Chr4:14452001-14560000	OsKitaake04g069200	Chr4	14553471	14556118	(1 of 45) PF00069//PF00954//PF01453//PF08276 - Protein kinase domain (Pkinase) // S-locus glycoprotein domain (S_locus_glycop) // D-mannose binding lectin (B_lectin) // PAN-like domain (PAN_2)	SD25_ARATH G-type lectin S-receptor-like serine/threonine-protein kinase SD2-5 OS=Arabidopsis thaliana GN=SD25PE=1 SV=Length=82
	FN3126-S	Deletion	Chr4:14570001-14606000	OsKitaake04g069300	Chr4	14567301	14570758	(1 of 5) PF00069//PF01453//PF08276 - Protein kinase domain (Pkinase) // D-mannose binding lectin (B_lectin) // PAN-like domain (PAN_2)	SD25_ARATH G-type lectin S-receptor-like serine/threonine-protein kinase SD2-5 OS=Arabidopsis thaliana GN=SD25PE=1 SV=Length=82
	FN3126-S	Deletion	Chr4:14570001-14606000	OsKitaake04g069400	Chr4	14587015	14589988	(1 of 5) PF00069//PF01453//PF08276 - Protein kinase domain (Pkinase) // D-mannose binding lectin (B_lectin) // PAN-like domain (PAN_2)	SD25_ARATH G-type lectin S-receptor-like serine/threonine-protein kinase SD2-5 OS=Arabidopsis thaliana GN=SD25PE=1 SV=Length=82
	FN3028-S	Deletion	Chr4:14873001-14905000	OsKitaake04g070750	Chr4	14877098	14881024	0	Hypothetical protein
	FN3092-S	Deletion	Chr4:14869001-14910000	OsKitaake04g070750	Chr4	14877098	14881024	0	Hypothetical protein
	FN3028-S	Deletion	Chr4:14873001-14905000	OsKitaake04g070800	Chr4	14882870	14888456	(1 of 41) PF00069//PF13947 - Protein kinase domain (Pkinase) // Wall-associated receptor kinase galacturonan-binding (GUB_WAK_bind)	WAK5_ARATH Wall-associated receptor kinase 5 OS=Arabidopsis thaliana GN=WAK5 PE=2 SV=Length=73
	FN3092-S	Deletion	Chr4:14869001-14910000	OsKitaake04g070800	Chr4	14882870	14888456	(1 of 41) PF00069//PF13947 - Protein kinase domain (Pkinase) // Wall-associated receptor kinase galacturonan-binding (GUB_WAK_bind)	WAK5_ARATH Wall-associated receptor kinase 5 OS=Arabidopsis thaliana GN=WAK5 PE=2 SV=Length=73
	FN3126-S	Deletion	Chr4:15182001-15220000	OsKitaake04g072900	Chr4	15175776	15187510	(1 of 1) PTHR23336:SF7 - HISTIDINE KINASE-, DNA GYRASE B-, AND HSP90-LIKE ATPASE FAMILY PROTEIN-RELATED	MORC4_ARATH Protein MICRORCHIDIA 4 OS=Arabidopsis thaliana GN=MORC4 PE=1 SV=Length=80
	FN3092-S	Deletion	Chr4:15330001-15351000	OsKitaake04g073500	Chr4	15331526	15332551	(1 of 7) PTHR11945//PTHR11945:SF153 - MADS BOX PROTEIN // AGAMOUS-LIKE MADS-BOX PROTEIN AGL36-RELATED	AGL80_ARATH Agamous-like MADS-box protein AGL80 OS=Arabidopsis thaliana GN=AGL80 PE=1 SV=Length=32
	FN3094-S	Deletion	Chr4:15331001-15352000	OsKitaake04g073500	Chr4	15331526	15332551	(1 of 7) PTHR11945//PTHR11945:SF153 - MADS BOX PROTEIN // AGAMOUS-LIKE MADS-BOX PROTEIN AGL36-RELATED	AGL80_ARATH Agamous-like MADS-box protein AGL80 OS=Arabidopsis thaliana GN=AGL80 PE=1 SV=Length=32
	FN3126-S	Deletion	Chr4:15332001-15353000	OsKitaake04g073500	Chr4	15331526	15332551	(1 of 7) PTHR11945//PTHR11945:SF153 - MADS BOX PROTEIN // AGAMOUS-LIKE MADS-BOX PROTEIN AGL36-RELATED	AGL80_ARATH Agamous-like MADS-box protein AGL80 OS=Arabidopsis thaliana GN=AGL80 PE=1 SV=Length=32
	FN3028-S	Deletion	Chr4:15329001-15354000	OsKitaake04g073500	Chr4	15331526	15332551	(1 of 7) PTHR11945//PTHR11945:SF153 - MADS BOX PROTEIN // AGAMOUS-LIKE MADS-BOX PROTEIN AGL36-RELATED	AGL80_ARATH Agamous-like MADS-box protein AGL80 OS=Arabidopsis thaliana GN=AGL80 PE=1 SV=Length=32
	FN3092-S	Deletion	Chr4:15330001-15351000	OsKitaake04g073600	Chr4	15335524	15336549	(1 of 7) PTHR11945//PTHR11945:SF153 - MADS BOX PROTEIN // AGAMOUS-LIKE MADS-BOX PROTEIN AGL36-RELATED	AGL80_ARATH Agamous-like MADS-box protein AGL80 OS=Arabidopsis thaliana GN=AGL80 PE=1 SV=Length=32
	FN3094-S	Deletion	Chr4:15331001-15352000	OsKitaake04g073600	Chr4	15335524	15336549	(1 of 7) PTHR11945//PTHR11945:SF153 - MADS BOX PROTEIN // AGAMOUS-LIKE MADS-BOX PROTEIN AGL36-RELATED	AGL80_ARATH Agamous-like MADS-box protein AGL80 OS=Arabidopsis thaliana GN=AGL80 PE=1 SV=Length=32
	FN3126-S	Deletion	Chr4:15332001-15353000	OsKitaake04g073600	Chr4	15335524	15336549	(1 of 7) PTHR11945//PTHR11945:SF153 - MADS BOX PROTEIN // AGAMOUS-LIKE MADS-BOX PROTEIN AGL36-RELATED	AGL80_ARATH Agamous-like MADS-box protein AGL80 OS=Arabidopsis thaliana GN=AGL80 PE=1 SV=Length=32
	FN3028-S	Deletion	Chr4:15329001-15354000	OsKitaake04g073600	Chr4	15335524	15336549	(1 of 7) PTHR11945//PTHR11945:SF153 - MADS BOX PROTEIN // AGAMOUS-LIKE MADS-BOX PROTEIN AGL36-RELATED	AGL80_ARATH Agamous-like MADS-box protein AGL80 OS=Arabidopsis thaliana GN=AGL80 PE=1 SV=Length=32
	FN3094-S	Deletion	Chr4:15331001-15352000	OsKitaake04g073700	Chr4	15351108	15351737	(1 of 7) PTHR11945//PTHR11945:SF153 - MADS BOX PROTEIN // AGAMOUS-LIKE MADS-BOX PROTEIN AGL36-RELATED	AGL80_ARATH Agamous-like MADS-box protein AGL80 OS=Arabidopsis thaliana GN=AGL80 PE=1 SV=Length=32
	FN3126-S	Deletion	Chr4:15332001-15353000	OsKitaake04g073700	Chr4	15351108	15351737	(1 of 7) PTHR11945//PTHR11945:SF153 - MADS BOX PROTEIN // AGAMOUS-LIKE MADS-BOX PROTEIN AGL36-RELATED	AGL80_ARATH Agamous-like MADS-box protein AGL80 OS=Arabidopsis thaliana GN=AGL80 PE=1 SV=Length=32
	FN3028-S	Deletion	Chr4:15329001-15354000	OsKitaake04g073700	Chr4	15351108	15351737	(1 of 7) PTHR11945//PTHR11945:SF153 - MADS BOX PROTEIN // AGAMOUS-LIKE MADS-BOX PROTEIN AGL36-RELATED	AGL80_ARATH Agamous-like MADS-box protein AGL80 OS=Arabidopsis thaliana GN=AGL80 PE=1 SV=Length=32
	FN3028-S	Deletion	Chr4:16255001-16308000	OsKitaake04g079833	Chr4	16301627	16302733	(1 of 5) PTHR13683//PTHR13683:SF375 - ASPARTYL PROTEASES // SUBFAMILY NOT NAMED	ASPL2_ARATH Aspartic proteinase-like protein 2 OS=Arabidopsis thaliana GN=At1g65240 PE=1 SV=Length=47
	FN3094-S	Deletion	Chr4:16254001-16312000	OsKitaake04g079833	Chr4	16301627	16302733	(1 of 5) PTHR13683//PTHR13683:SF375 - ASPARTYL PROTEASES // SUBFAMILY NOT NAMED	ASPL2_ARATH Aspartic proteinase-like protein 2 OS=Arabidopsis thaliana GN=At1g65240 PE=1 SV=Length=47
	FN3094-S	Deletion	Chr4:16254001-16312000	OsKitaake04g079966	Chr4	16308006	16311239	0	I1PK72_ORYGL Uncharacterized protein OS=Oryza glaberrima PE=4 SV=Length=9
	FN3094-S	Deletion	Chr4:16634001-16670000	OsKitaake04g081500	Chr4	16636481	16643339	(1 of 11) 4.2.3.55 - (S)-beta-bisabolene synthase	STS1_HUMLU Alpha-humulene synthase OS=Humulus lupulus PE=1 SV=Length=56
	FN3092-S	Deletion	Chr4:16631001-16671000	OsKitaake04g081500	Chr4	16636481	16643339	(1 of 11) 4.2.3.55 - (S)-beta-bisabolene synthase	STS1_HUMLU Alpha-humulene synthase OS=Humulus lupulus PE=1 SV=Length=56
	FN3126-S	Deletion	Chr4:16629001-16675000	OsKitaake04g081500	Chr4	16636481	16643339	(1 of 11) 4.2.3.55 - (S)-beta-bisabolene synthase	STS1_HUMLU Alpha-humulene synthase OS=Humulus lupulus PE=1 SV=Length=56
	FN3094-S	Deletion	Chr4:16634001-16670000	OsKitaake04g081600	Chr4	16648524	16651921	(1 of 11) 4.2.3.55 - (S)-beta-bisabolene synthase	BISS_ZINOF (S)-beta-bisabolene synthase OS=Zingiber officinale GN=TPS1 PE=1 SV=Length=55
	FN3092-S	Deletion	Chr4:16631001-16671000	OsKitaake04g081600	Chr4	16648524	16651921	(1 of 11) 4.2.3.55 - (S)-beta-bisabolene synthase	BISS_ZINOF (S)-beta-bisabolene synthase OS=Zingiber officinale GN=TPS1 PE=1 SV=Length=55
	FN3126-S	Deletion	Chr4:16629001-16675000	OsKitaake04g081600	Chr4	16648524	16651921	(1 of 11) 4.2.3.55 - (S)-beta-bisabolene synthase	BISS_ZINOF (S)-beta-bisabolene synthase OS=Zingiber officinale GN=TPS1 PE=1 SV=Length=55
	FN3126-S	Deletion	Chr4:16629001-16675000	OsKitaake04g081701	Chr4	16673412	16675582	0	A0A0D3F2J5_9ORYZ Uncharacterized protein OS=Oryza barthii PE=4 SV=Length=23
	FN3028-S	Deletion	Chr4:16868001-16886000	OsKitaake04g082700	Chr4	16866741	16878141	(1 of 1) 4.2.3.104//4.2.3.55//4.2.3.77 - Alpha-humulene synthase / ZSS1 // (S)-beta-bisabolene synthase // (+)-germacrene D synthase	ZSS1_ZINZE Alpha-humulene synthase OS=Zingiber zerumbet GN=ZSS1 PE=1 SV=Length=54
	FN3092-S	Deletion	Chr4:16863001-16884000	OsKitaake04g082700	Chr4	16866741	16878141	(1 of 1) 4.2.3.104//4.2.3.55//4.2.3.77 - Alpha-humulene synthase / ZSS1 // (S)-beta-bisabolene synthase // (+)-germacrene D synthase	ZSS1_ZINZE Alpha-humulene synthase OS=Zingiber zerumbet GN=ZSS1 PE=1 SV=Length=54
	FN3126-S	Deletion	Chr4:16864001-16888000	OsKitaake04g082700	Chr4	16866741	16878141	(1 of 1) 4.2.3.104//4.2.3.55//4.2.3.77 - Alpha-humulene synthase / ZSS1 // (S)-beta-bisabolene synthase // (+)-germacrene D synthase	ZSS1_ZINZE Alpha-humulene synthase OS=Zingiber zerumbet GN=ZSS1 PE=1 SV=Length=54
	FN3094-S	Deletion	Chr4:16862001-16887000	OsKitaake04g082700	Chr4	16866741	16878141	(1 of 1) 4.2.3.104//4.2.3.55//4.2.3.77 - Alpha-humulene synthase / ZSS1 // (S)-beta-bisabolene synthase // (+)-germacrene D synthase	ZSS1_ZINZE Alpha-humulene synthase OS=Zingiber zerumbet GN=ZSS1 PE=1 SV=Length=54
	FN3094-S	Deletion	Chr4:16921001-16939000	OsKitaake04g083000	Chr4	16928760	16934679	(1 of 6) 4.2.3.77 - (+)-germacrene D synthase	TSGD1_ZINOF (+)-germacrene D synthase OS=Zingiber officinale PE=1 SV=Length=55
	FN3028-S	Deletion	Chr4:16921001-16940000	OsKitaake04g083000	Chr4	16928760	16934679	(1 of 6) 4.2.3.77 - (+)-germacrene D synthase	TSGD1_ZINOF (+)-germacrene D synthase OS=Zingiber officinale PE=1 SV=Length=55
	FN3126-S	Deletion	Chr4:16919001-16939000	OsKitaake04g083000	Chr4	16928760	16934679	(1 of 6) 4.2.3.77 - (+)-germacrene D synthase	TSGD1_ZINOF (+)-germacrene D synthase OS=Zingiber officinale PE=1 SV=Length=55
	FN3126-S	Deletion	Chr4:17273001-17300000	OsKitaake04g084700	Chr4	17294386	17297865	(1 of 5) PTHR10219//PTHR10219:SF28 - GLYCOLIPID TRANSFER PROTEIN-RELATED // SUBFAMILY NOT NAMED	ACD11_ARATH Accelerated cell death 11 OS=Arabidopsis thaliana GN=ACD11 PE=1 SV=Length=20
	FN3094-S	Deletion	Chr4:17270001-17299000	OsKitaake04g084700	Chr4	17294386	17297865	(1 of 5) PTHR10219//PTHR10219:SF28 - GLYCOLIPID TRANSFER PROTEIN-RELATED // SUBFAMILY NOT NAMED	ACD11_ARATH Accelerated cell death 11 OS=Arabidopsis thaliana GN=ACD11 PE=1 SV=Length=20
	FN3092-S	Deletion	Chr4:17268001-17300000	OsKitaake04g084700	Chr4	17294386	17297865	(1 of 5) PTHR10219//PTHR10219:SF28 - GLYCOLIPID TRANSFER PROTEIN-RELATED // SUBFAMILY NOT NAMED	ACD11_ARATH Accelerated cell death 11 OS=Arabidopsis thaliana GN=ACD11 PE=1 SV=Length=20
	FN3094-S	Deletion	Chr4:17387001-17422000	OsKitaake04g085700	Chr4	17384342	17387848	(1 of 1) PTHR23315//PTHR23315:SF121 - BETA CATENIN-RELATED ARMADILLO REPEAT-CONTAINING // SUBFAMILY NOT NAMED	PUB9_ARATH U-box domain-containing protein 9 OS=Arabidopsis thaliana GN=PUB9 PE=1 SV=Length=46
	FN3126-S	Deletion	Chr4:17385001-17424000	OsKitaake04g085700	Chr4	17384342	17387848	(1 of 1) PTHR23315//PTHR23315:SF121 - BETA CATENIN-RELATED ARMADILLO REPEAT-CONTAINING // SUBFAMILY NOT NAMED	PUB9_ARATH U-box domain-containing protein 9 OS=Arabidopsis thaliana GN=PUB9 PE=1 SV=Length=46
	FN3028-S	Deletion	Chr4:17391001-17421000	OsKitaake04g085800	Chr4	17395746	17399615	(1 of 5) PTHR26402//PTHR26402:SF593 - RESPONSE REGULATOR OF TWO-COMPONENT SYSTEM // SUBFAMILY NOT NAMED	ORR29_ORYSI Two-component response regulator ORR29 OS=Oryza sativa subsp. indica GN=RR29 PE=3 SV=Length=39
	FN3094-S	Deletion	Chr4:17387001-17422000	OsKitaake04g085800	Chr4	17395746	17399615	(1 of 5) PTHR26402//PTHR26402:SF593 - RESPONSE REGULATOR OF TWO-COMPONENT SYSTEM // SUBFAMILY NOT NAMED	ORR29_ORYSI Two-component response regulator ORR29 OS=Oryza sativa subsp. indica GN=RR29 PE=3 SV=Length=39
	FN3126-S	Deletion	Chr4:17385001-17424000	OsKitaake04g085800	Chr4	17395746	17399615	(1 of 5) PTHR26402//PTHR26402:SF593 - RESPONSE REGULATOR OF TWO-COMPONENT SYSTEM // SUBFAMILY NOT NAMED	ORR29_ORYSI Two-component response regulator ORR29 OS=Oryza sativa subsp. indica GN=RR29 PE=3 SV=Length=39
	FN3028-S	Deletion	Chr4:17391001-17421000	OsKitaake04g085900	Chr4	17408789	17412433	(1 of 5) PTHR26402//PTHR26402:SF593 - RESPONSE REGULATOR OF TWO-COMPONENT SYSTEM // SUBFAMILY NOT NAMED	ORR29_ORYSJ Two-component response regulator ORR29 OS=Oryza sativa subsp. japonica GN=RR29 PE=3 SV=Length=39
	FN3094-S	Deletion	Chr4:17387001-17422000	OsKitaake04g085900	Chr4	17408789	17412433	(1 of 5) PTHR26402//PTHR26402:SF593 - RESPONSE REGULATOR OF TWO-COMPONENT SYSTEM // SUBFAMILY NOT NAMED	ORR29_ORYSJ Two-component response regulator ORR29 OS=Oryza sativa subsp. japonica GN=RR29 PE=3 SV=Length=39
	FN3126-S	Deletion	Chr4:17385001-17424000	OsKitaake04g085900	Chr4	17408789	17412433	(1 of 5) PTHR26402//PTHR26402:SF593 - RESPONSE REGULATOR OF TWO-COMPONENT SYSTEM // SUBFAMILY NOT NAMED	ORR29_ORYSJ Two-component response regulator ORR29 OS=Oryza sativa subsp. japonica GN=RR29 PE=3 SV=Length=39
	FN3028-S	Deletion	Chr4:17391001-17421000	OsKitaake04g086000	Chr4	17415640	17417000	(1 of 5) PTHR26402//PTHR26402:SF593 - RESPONSE REGULATOR OF TWO-COMPONENT SYSTEM // SUBFAMILY NOT NAMED	ORR29_ORYSJ Two-component response regulator ORR29 OS=Oryza sativa subsp. japonica GN=RR29 PE=3 SV=Length=39
	FN3094-S	Deletion	Chr4:17387001-17422000	OsKitaake04g086000	Chr4	17415640	17417000	(1 of 5) PTHR26402//PTHR26402:SF593 - RESPONSE REGULATOR OF TWO-COMPONENT SYSTEM // SUBFAMILY NOT NAMED	ORR29_ORYSJ Two-component response regulator ORR29 OS=Oryza sativa subsp. japonica GN=RR29 PE=3 SV=Length=39
	FN3126-S	Deletion	Chr4:17385001-17424000	OsKitaake04g086000	Chr4	17415640	17417000	(1 of 5) PTHR26402//PTHR26402:SF593 - RESPONSE REGULATOR OF TWO-COMPONENT SYSTEM // SUBFAMILY NOT NAMED	ORR29_ORYSJ Two-component response regulator ORR29 OS=Oryza sativa subsp. japonica GN=RR29 PE=3 SV=Length=39
	FN3028-S	Deletion	Chr4:17391001-17421000	OsKitaake04g086100	Chr4	17419326	17422450	(1 of 5) PTHR26402//PTHR26402:SF593 - RESPONSE REGULATOR OF TWO-COMPONENT SYSTEM // SUBFAMILY NOT NAMED	ORR29_ORYSJ Two-component response regulator ORR29 OS=Oryza sativa subsp. japonica GN=RR29 PE=3 SV=Length=39
	FN3094-S	Deletion	Chr4:17387001-17422000	OsKitaake04g086100	Chr4	17419326	17422450	(1 of 5) PTHR26402//PTHR26402:SF593 - RESPONSE REGULATOR OF TWO-COMPONENT SYSTEM // SUBFAMILY NOT NAMED	ORR29_ORYSJ Two-component response regulator ORR29 OS=Oryza sativa subsp. japonica GN=RR29 PE=3 SV=Length=39
	FN3126-S	Deletion	Chr4:17385001-17424000	OsKitaake04g086100	Chr4	17419326	17422450	(1 of 5) PTHR26402//PTHR26402:SF593 - RESPONSE REGULATOR OF TWO-COMPONENT SYSTEM // SUBFAMILY NOT NAMED	ORR29_ORYSJ Two-component response regulator ORR29 OS=Oryza sativa subsp. japonica GN=RR29 PE=3 SV=Length=39
	FN3094-S	Deletion	Chr4:17714001-17748000	OsKitaake04g088600	Chr4	17712908	17718991	(1 of 1) PF00872//PF03101//PF04434 - Transposase, Mutator family (Transposase_mut) // FAR1 DNA-binding domain (FAR1) // SWIM zinc finger (SWIM)	FRS5_ARATH Protein FAR1-RELATED SEQUENCE 5 OS=Arabidopsis thaliana GN=FRS5 PE=2 SV=Length=78
	FN3028-S	Deletion	Chr4:17719001-17738000	OsKitaake04g088800	Chr4	17725437	17728959	(1 of 10) 1.2.1.84 - Alcohol-forming fatty acyl-CoA reductase	FAR_SIMCH Alcohol-forming fatty acyl-CoA reductase OS=Simmondsia chinensis PE=1 SV=Length=49
	FN3094-S	Deletion	Chr4:17714001-17748000	OsKitaake04g088800	Chr4	17725437	17728959	(1 of 10) 1.2.1.84 - Alcohol-forming fatty acyl-CoA reductase	FAR_SIMCH Alcohol-forming fatty acyl-CoA reductase OS=Simmondsia chinensis PE=1 SV=Length=49
	FN3094-S	Deletion	Chr4:17714001-17748000	OsKitaake04g088900	Chr4	17740393	17746867	(1 of 5) 1.2.1.42//1.2.1.50//1.2.1.84 - Hexadecanal dehydrogenase (acylating) / Fatty acyl-CoA reductase // Long-chain-fatty-acyl-CoA reductase / Acyl-CoA reductase // Alcohol-forming fatty acyl-CoA reductase	FACR1_ARATH Fatty acyl-CoA reductase 1 OS=Arabidopsis thaliana GN=FAR1 PE=1 SV=Length=49
	FN3092-S	Deletion	Chr4:17791001-17803000	OsKitaake04g089100	Chr4	17789065	17792264	0	A0A0E0A9C5_9ORYZ Uncharacterized protein OS=Oryza glumipatula PE=4 SV=Length=16
	FN3094-S	Deletion	Chr4:17789001-17811000	OsKitaake04g089100	Chr4	17789065	17792264	0	A0A0E0A9C5_9ORYZ Uncharacterized protein OS=Oryza glumipatula PE=4 SV=Length=16
	FN3126-S	Deletion	Chr4:17788001-17815000	OsKitaake04g089100	Chr4	17789065	17792264	0	A0A0E0A9C5_9ORYZ Uncharacterized protein OS=Oryza glumipatula PE=4 SV=Length=16
	FN3028-S	Deletion	Chr4:17782001-17814000	OsKitaake04g089100	Chr4	17789065	17792264	0	A0A0E0A9C5_9ORYZ Uncharacterized protein OS=Oryza glumipatula PE=4 SV=Length=16
	FN3126-S	Deletion	Chr4:18101001-18114000	OsKitaake04g091200	Chr4	18104803	18106006	(1 of 8) 1.1.3.37//1.1.3.8 - D-arabinono-1,4-lactone oxidase / D-arabinono-gamma-lactone oxidase // L-gulonolactone oxidase / L-gulono-gamma-lactone oxidase	GGLO5_ARATH L-gulonolactone oxidase 5 OS=Arabidopsis thaliana GN=GULLO5 PE=1 SV=Length=59
	FN3028-S	Deletion	Chr4:18096001-18114000	OsKitaake04g091200	Chr4	18104803	18106006	(1 of 8) 1.1.3.37//1.1.3.8 - D-arabinono-1,4-lactone oxidase / D-arabinono-gamma-lactone oxidase // L-gulonolactone oxidase / L-gulono-gamma-lactone oxidase	GGLO5_ARATH L-gulonolactone oxidase 5 OS=Arabidopsis thaliana GN=GULLO5 PE=1 SV=Length=59
	FN3126-S	Deletion	Chr4:18154001-18208000	OsKitaake04g091300	Chr4	18153675	18154180	0	Hypothetical protein
	FN3028-S	Deletion	Chr4:18156001-18209000	OsKitaake04g091400	Chr4	18207816	18208412	0	Hypothetical protein
	FN3126-S	Deletion	Chr4:18154001-18208000	OsKitaake04g091400	Chr4	18207816	18208412	0	Hypothetical protein
	FN3028-S	Deletion	Chr4:18219001-18316000	OsKitaake04g091500	Chr4	18223846	18224432	0	Hypothetical protein
	FN3126-S	Deletion	Chr4:18216001-18313000	OsKitaake04g091500	Chr4	18223846	18224432	0	Hypothetical protein
	FN3028-S	Deletion	Chr4:18219001-18316000	OsKitaake04g091600	Chr4	18249088	18249846	0	Hypothetical protein
	FN3126-S	Deletion	Chr4:18216001-18313000	OsKitaake04g091600	Chr4	18249088	18249846	0	Hypothetical protein
	FN3028-S	Deletion	Chr4:18219001-18316000	OsKitaake04g091700	Chr4	18251384	18252107	0	A0A0D9UWQ1_9ORYZ Uncharacterized protein OS=Leersia perrieri PE=4 SV=Length=71
	FN3126-S	Deletion	Chr4:18216001-18313000	OsKitaake04g091700	Chr4	18251384	18252107	0	A0A0D9UWQ1_9ORYZ Uncharacterized protein OS=Leersia perrieri PE=4 SV=Length=71
	FN3028-S	Deletion	Chr4:18219001-18316000	OsKitaake04g091900	Chr4	18276064	18278601	(1 of 2) PTHR10302//PTHR10302:SF6 - SINGLE-STRANDED DNA-BINDING PROTEIN // SINGLE-STRANDED DNA-BINDING PROTEIN, MITOCHONDRIAL	SSBP_ARATH Single-stranded DNA-binding protein, mitochondrial OS=Arabidopsis thaliana GN=At4g11060 PE=2 SV=Length=20
	FN3126-S	Deletion	Chr4:18216001-18313000	OsKitaake04g091900	Chr4	18276064	18278601	(1 of 2) PTHR10302//PTHR10302:SF6 - SINGLE-STRANDED DNA-BINDING PROTEIN // SINGLE-STRANDED DNA-BINDING PROTEIN, MITOCHONDRIAL	SSBP_ARATH Single-stranded DNA-binding protein, mitochondrial OS=Arabidopsis thaliana GN=At4g11060 PE=2 SV=Length=20
	FN3028-S	Deletion	Chr4:18219001-18316000	OsKitaake04g092000	Chr4	18299197	18299567	0	Hypothetical protein
	FN3126-S	Deletion	Chr4:18216001-18313000	OsKitaake04g092000	Chr4	18299197	18299567	0	Hypothetical protein
	FN3028-S	Deletion	Chr4:18720001-18741000	OsKitaake04g093800	Chr4	18717795	18739173	(1 of 130) PF13947 - Wall-associated receptor kinase galacturonan-binding (GUB_WAK_bind)	WAK4_ARATH Wall-associated receptor kinase 4 OS=Arabidopsis thaliana GN=WAK4 PE=2 SV=Length=73
	FN3028-S	Deletion	Chr4:18797001-18812000	OsKitaake04g094400	Chr4	18809134	18813197	(1 of 6) PF00069//PF07645 - Protein kinase domain (Pkinase) // Calcium-binding EGF domain (EGF_CA)	WAK3_ARATH Wall-associated receptor kinase 3 OS=Arabidopsis thaliana GN=WAK3 PE=2 SV=Length=74
	FN3126-S	Deletion	Chr4:18932001-18946000	OsKitaake04g094800	Chr4	18933539	18941073	(1 of 1) PF00008//PF00069//PF07645//PF13947 - EGF-like domain (EGF) // Protein kinase domain (Pkinase) // Calcium-binding EGF domain (EGF_CA) // Wall-associated receptor kinase galacturonan-binding (GUB_WAK_bind)	WAK2_ARATH Wall-associated receptor kinase 2 OS=Arabidopsis thaliana GN=WAK2 PE=1 SV=Length=73
	FN3126-S	Deletion	Chr4:18932001-18946000	OsKitaake04g094800	Chr4	18933539	18941073	(1 of 1) PF00008//PF00069//PF07645//PF13947 - EGF-like domain (EGF) // Protein kinase domain (Pkinase) // Calcium-binding EGF domain (EGF_CA) // Wall-associated receptor kinase galacturonan-binding (GUB_WAK_bind)	WAK2_ARATH Wall-associated receptor kinase 2 OS=Arabidopsis thaliana GN=WAK2 PE=1 SV=Length=73
	FN3094-S	Deletion	Chr4:18930001-18946000	OsKitaake04g094800	Chr4	18933539	18941073	(1 of 1) PF00008//PF00069//PF07645//PF13947 - EGF-like domain (EGF) // Protein kinase domain (Pkinase) // Calcium-binding EGF domain (EGF_CA) // Wall-associated receptor kinase galacturonan-binding (GUB_WAK_bind)	WAK2_ARATH Wall-associated receptor kinase 2 OS=Arabidopsis thaliana GN=WAK2 PE=1 SV=Length=73
	FN3094-S	Deletion	Chr4:18930001-18946000	OsKitaake04g094800	Chr4	18933539	18941073	(1 of 1) PF00008//PF00069//PF07645//PF13947 - EGF-like domain (EGF) // Protein kinase domain (Pkinase) // Calcium-binding EGF domain (EGF_CA) // Wall-associated receptor kinase galacturonan-binding (GUB_WAK_bind)	WAK2_ARATH Wall-associated receptor kinase 2 OS=Arabidopsis thaliana GN=WAK2 PE=1 SV=Length=73
	FN3092-S	Deletion	Chr4:18928001-18949000	OsKitaake04g094800	Chr4	18933539	18941073	(1 of 1) PF00008//PF00069//PF07645//PF13947 - EGF-like domain (EGF) // Protein kinase domain (Pkinase) // Calcium-binding EGF domain (EGF_CA) // Wall-associated receptor kinase galacturonan-binding (GUB_WAK_bind)	WAK2_ARATH Wall-associated receptor kinase 2 OS=Arabidopsis thaliana GN=WAK2 PE=1 SV=Length=73
	FN3092-S	Deletion	Chr4:18928001-18949000	OsKitaake04g094800	Chr4	18933539	18941073	(1 of 1) PF00008//PF00069//PF07645//PF13947 - EGF-like domain (EGF) // Protein kinase domain (Pkinase) // Calcium-binding EGF domain (EGF_CA) // Wall-associated receptor kinase galacturonan-binding (GUB_WAK_bind)	WAK2_ARATH Wall-associated receptor kinase 2 OS=Arabidopsis thaliana GN=WAK2 PE=1 SV=Length=73
	FN3028-S	Deletion	Chr4:18927001-18950000	OsKitaake04g094800	Chr4	18933539	18941073	(1 of 1) PF00008//PF00069//PF07645//PF13947 - EGF-like domain (EGF) // Protein kinase domain (Pkinase) // Calcium-binding EGF domain (EGF_CA) // Wall-associated receptor kinase galacturonan-binding (GUB_WAK_bind)	WAK2_ARATH Wall-associated receptor kinase 2 OS=Arabidopsis thaliana GN=WAK2 PE=1 SV=Length=73
	FN3028-S	Deletion	Chr4:18927001-18950000	OsKitaake04g094800	Chr4	18933539	18941073	(1 of 1) PF00008//PF00069//PF07645//PF13947 - EGF-like domain (EGF) // Protein kinase domain (Pkinase) // Calcium-binding EGF domain (EGF_CA) // Wall-associated receptor kinase galacturonan-binding (GUB_WAK_bind)	WAK2_ARATH Wall-associated receptor kinase 2 OS=Arabidopsis thaliana GN=WAK2 PE=1 SV=Length=73
	FN3126-S	Deletion	Chr4:18932001-18946000	OsKitaake04g094900	Chr4	18936380	18938685	0	A0A0P0VIS2_ORYSJ Os02g0464450 protein OS=Oryza sativa subsp. japonica GN=Os02g0464450 PE=4 SV=Length=9
	FN3094-S	Deletion	Chr4:18930001-18946000	OsKitaake04g094900	Chr4	18936380	18938685	0	A0A0P0VIS2_ORYSJ Os02g0464450 protein OS=Oryza sativa subsp. japonica GN=Os02g0464450 PE=4 SV=Length=9
	FN3092-S	Deletion	Chr4:18928001-18949000	OsKitaake04g094900	Chr4	18936380	18938685	0	A0A0P0VIS2_ORYSJ Os02g0464450 protein OS=Oryza sativa subsp. japonica GN=Os02g0464450 PE=4 SV=Length=9
	FN3028-S	Deletion	Chr4:18927001-18950000	OsKitaake04g094900	Chr4	18936380	18938685	0	A0A0P0VIS2_ORYSJ Os02g0464450 protein OS=Oryza sativa subsp. japonica GN=Os02g0464450 PE=4 SV=Length=9
	FN3126-S	Deletion	Chr4:18932001-18946000	OsKitaake04g095000	Chr4	18941211	18943151	(1 of 130) PF13947 - Wall-associated receptor kinase galacturonan-binding (GUB_WAK_bind)	WAK2_ARATH Wall-associated receptor kinase 2 OS=Arabidopsis thaliana GN=WAK2 PE=1 SV=Length=73
	FN3094-S	Deletion	Chr4:18930001-18946000	OsKitaake04g095000	Chr4	18941211	18943151	(1 of 130) PF13947 - Wall-associated receptor kinase galacturonan-binding (GUB_WAK_bind)	WAK2_ARATH Wall-associated receptor kinase 2 OS=Arabidopsis thaliana GN=WAK2 PE=1 SV=Length=73
	FN3092-S	Deletion	Chr4:18928001-18949000	OsKitaake04g095000	Chr4	18941211	18943151	(1 of 130) PF13947 - Wall-associated receptor kinase galacturonan-binding (GUB_WAK_bind)	WAK2_ARATH Wall-associated receptor kinase 2 OS=Arabidopsis thaliana GN=WAK2 PE=1 SV=Length=73
	FN3028-S	Deletion	Chr4:18927001-18950000	OsKitaake04g095000	Chr4	18941211	18943151	(1 of 130) PF13947 - Wall-associated receptor kinase galacturonan-binding (GUB_WAK_bind)	WAK2_ARATH Wall-associated receptor kinase 2 OS=Arabidopsis thaliana GN=WAK2 PE=1 SV=Length=73
	FN3028-S	Deletion	Chr4:19241001-19350000	OsKitaake04g097600	Chr4	19243498	19247765	(1 of 22) PTHR23155//PTHR23155:SF504 - LEUCINE-RICH REPEAT-CONTAINING PROTEIN // SUBFAMILY NOT NAMED	RGA2_SOLBU Disease resistance protein RGA2 OS=Solanum bulbocastanum GN=RGA2 PE=1 SV=Length=97
	FN3028-S	Deletion	Chr4:19241001-19350000	OsKitaake04g097700	Chr4	19248071	19250303	0	RGA2_SOLBU Disease resistance protein RGA2 OS=Solanum bulbocastanum GN=RGA2 PE=1 SV=Length=97
	FN3028-S	Deletion	Chr4:19241001-19350000	OsKitaake04g097900	Chr4	19255120	19256532	(1 of 119) PF02458 - Transferase family (Transferase)	Y3028_ARATH Uncharacterized acetyltransferase At3g50280 OS=Arabidopsis thaliana GN=At3g50280 PE=3 SV=Length=44
	FN3028-S	Deletion	Chr4:19241001-19350000	OsKitaake04g098100	Chr4	19276485	19278191	(1 of 6) PTHR23155//PTHR23155:SF414 - LEUCINE-RICH REPEAT-CONTAINING PROTEIN // SUBFAMILY NOT NAMED	RGA2_SOLBU Disease resistance protein RGA2 OS=Solanum bulbocastanum GN=RGA2 PE=1 SV=Length=97
	FN3126-S	Deletion	Chr4:19283001-19296000	OsKitaake04g098200	Chr4	19282026	19283776	0	Q69TU7_ORYSJ Uncharacterized protein OS=Oryza sativa subsp. japonica GN=OSJNBa0021M10.4 PE=4 SV=Length=9
	FN3028-S	Deletion	Chr4:19241001-19350000	OsKitaake04g098200	Chr4	19282026	19283776	0	Q69TU7_ORYSJ Uncharacterized protein OS=Oryza sativa subsp. japonica GN=OSJNBa0021M10.4 PE=4 SV=Length=9
	FN3126-S	Deletion	Chr4:19319001-19351000	OsKitaake04g098300	Chr4	19315835	19319182	(1 of 6) PTHR23155//PTHR23155:SF414 - LEUCINE-RICH REPEAT-CONTAINING PROTEIN // SUBFAMILY NOT NAMED	RGA3_SOLBU Putative disease resistance protein RGA3 OS=Solanum bulbocastanum GN=RGA3 PE=2 SV=Length=99
	FN3028-S	Deletion	Chr4:19241001-19350000	OsKitaake04g098300	Chr4	19315835	19319182	(1 of 6) PTHR23155//PTHR23155:SF414 - LEUCINE-RICH REPEAT-CONTAINING PROTEIN // SUBFAMILY NOT NAMED	RGA3_SOLBU Putative disease resistance protein RGA3 OS=Solanum bulbocastanum GN=RGA3 PE=2 SV=Length=99
	FN3126-S	Deletion	Chr4:19561001-19584000	OsKitaake04g101300	Chr4	19582191	19587386	(1 of 2) PTHR13780//PTHR13780:SF36 - AMP-ACTIVATED PROTEIN KINASE, GAMMA REGULATORY SUBUNIT // SNF1-RELATED PROTEIN KINASE REGULATORY SUBUNIT GAMMA-1	KING1_ARATH SNF1-related protein kinase regulatory subunit gamma-1 OS=Arabidopsis thaliana GN=KING1 PE=1 SV=Length=42
	FN3094-S	Deletion	Chr4:19656001-19705000	OsKitaake04g102200	Chr4	19655007	19665671	(1 of 1) K01528//K17065 - dynamin GTPase (DNM) // dynamin 1-like protein (DNM1L)	DRP3A_ARATH Dynamin-related protein 3A OS=Arabidopsis thaliana GN=DRP3A PE=1 SV=Length=80
	FN3028-S	Deletion	Chr4:19653001-19704000	OsKitaake04g102200	Chr4	19655007	19665671	(1 of 1) K01528//K17065 - dynamin GTPase (DNM) // dynamin 1-like protein (DNM1L)	DRP3A_ARATH Dynamin-related protein 3A OS=Arabidopsis thaliana GN=DRP3A PE=1 SV=Length=80
	FN3126-S	Deletion	Chr4:19652001-19709000	OsKitaake04g102200	Chr4	19655007	19665671	(1 of 1) K01528//K17065 - dynamin GTPase (DNM) // dynamin 1-like protein (DNM1L)	DRP3A_ARATH Dynamin-related protein 3A OS=Arabidopsis thaliana GN=DRP3A PE=1 SV=Length=80
	FN3094-S	Deletion	Chr4:19656001-19705000	OsKitaake04g102300	Chr4	19671566	19676711	(1 of 1) PTHR10361//PTHR10361:SF28 - SODIUM-BILE ACID COTRANSPORTER // SODIUM/BILE ACID COTRANSPORTER 4	BASS1_ORYSJ Probable sodium/metabolite cotransporter BASS1, chloroplastic OS=Oryza sativa subsp. japonica GN=BASS1PE=2 SV=Length=40
	FN3028-S	Deletion	Chr4:19653001-19704000	OsKitaake04g102300	Chr4	19671566	19676711	(1 of 1) PTHR10361//PTHR10361:SF28 - SODIUM-BILE ACID COTRANSPORTER // SODIUM/BILE ACID COTRANSPORTER 4	BASS1_ORYSJ Probable sodium/metabolite cotransporter BASS1, chloroplastic OS=Oryza sativa subsp. japonica GN=BASS1PE=2 SV=Length=40
	FN3126-S	Deletion	Chr4:19652001-19709000	OsKitaake04g102300	Chr4	19671566	19676711	(1 of 1) PTHR10361//PTHR10361:SF28 - SODIUM-BILE ACID COTRANSPORTER // SODIUM/BILE ACID COTRANSPORTER 4	BASS1_ORYSJ Probable sodium/metabolite cotransporter BASS1, chloroplastic OS=Oryza sativa subsp. japonica GN=BASS1PE=2 SV=Length=40
	FN3094-S	Deletion	Chr4:19656001-19705000	OsKitaake04g102400	Chr4	19686260	19690542	(1 of 1) PTHR10992//PTHR10992:SF733 - ALPHA/BETA HYDROLASE FOLD-CONTAINING PROTEIN // ABHYDROLASE DOMAIN-CONTAINING PROTEIN 8	HYES_PIG Bifunctional epoxide hydrolase 2 OS=Sus scrofa GN=EPHX2 PE=2 SV=Length=55
	FN3028-S	Deletion	Chr4:19653001-19704000	OsKitaake04g102400	Chr4	19686260	19690542	(1 of 1) PTHR10992//PTHR10992:SF733 - ALPHA/BETA HYDROLASE FOLD-CONTAINING PROTEIN // ABHYDROLASE DOMAIN-CONTAINING PROTEIN 8	HYES_PIG Bifunctional epoxide hydrolase 2 OS=Sus scrofa GN=EPHX2 PE=2 SV=Length=55
	FN3126-S	Deletion	Chr4:19652001-19709000	OsKitaake04g102400	Chr4	19686260	19690542	(1 of 1) PTHR10992//PTHR10992:SF733 - ALPHA/BETA HYDROLASE FOLD-CONTAINING PROTEIN // ABHYDROLASE DOMAIN-CONTAINING PROTEIN 8	HYES_PIG Bifunctional epoxide hydrolase 2 OS=Sus scrofa GN=EPHX2 PE=2 SV=Length=55
	FN3094-S	Deletion	Chr4:19656001-19705000	OsKitaake04g102500	Chr4	19691473	19692089	0	A0A0P0W9I5_ORYSJ Os04g0381500 protein (Fragment) OS=Oryza sativa subsp. japonica GN=Os04g0381500 PE=4 SV=Length=13
	FN3028-S	Deletion	Chr4:19653001-19704000	OsKitaake04g102500	Chr4	19691473	19692089	0	A0A0P0W9I5_ORYSJ Os04g0381500 protein (Fragment) OS=Oryza sativa subsp. japonica GN=Os04g0381500 PE=4 SV=Length=13
	FN3126-S	Deletion	Chr4:19652001-19709000	OsKitaake04g102500	Chr4	19691473	19692089	0	A0A0P0W9I5_ORYSJ Os04g0381500 protein (Fragment) OS=Oryza sativa subsp. japonica GN=Os04g0381500 PE=4 SV=Length=13
	FN3094-S	Deletion	Chr4:19656001-19705000	OsKitaake04g102600	Chr4	19698049	19703399	(1 of 1) K06949 - ribosome biogenesis GTPase [EC:3.6.1.-] (rsgA, engC)	RSGA1_ARATH Small ribosomal subunit biogenesis GTPase RsgA 1, mitochondrial OS=Arabidopsis thaliana GN=rsgA PE=2SV=Length=43
	FN3028-S	Deletion	Chr4:19653001-19704000	OsKitaake04g102600	Chr4	19698049	19703399	(1 of 1) K06949 - ribosome biogenesis GTPase [EC:3.6.1.-] (rsgA, engC)	RSGA1_ARATH Small ribosomal subunit biogenesis GTPase RsgA 1, mitochondrial OS=Arabidopsis thaliana GN=rsgA PE=2SV=Length=43
	FN3126-S	Deletion	Chr4:19652001-19709000	OsKitaake04g102600	Chr4	19698049	19703399	(1 of 1) K06949 - ribosome biogenesis GTPase [EC:3.6.1.-] (rsgA, engC)	RSGA1_ARATH Small ribosomal subunit biogenesis GTPase RsgA 1, mitochondrial OS=Arabidopsis thaliana GN=rsgA PE=2SV=Length=43
	FN3028-S	Deletion	Chr4:20947001-20998000	OsKitaake04g114600	Chr4	20940574	20949923	(1 of 2) K15979 - staphylococcal nuclease domain-containing protein 1 (SND1)	TSN1_ARATH Ribonuclease TUDOR 1 OS=Arabidopsis thaliana GN=TSN1 PE=1 SV=Length=99
	FN3028-S	Deletion	Chr4:20947001-20998000	OsKitaake04g114700	Chr4	20952971	20957453	(1 of 1) PTHR12419//PTHR12419:SF3 - OTU DOMAIN CONTAINING PROTEIN // SUBFAMILY NOT NAMED	Y4757_DICDI OTU domain-containing protein DDB_G0284757 OS=Dictyostelium discoideum GN=DDB_G0284757 PE=4 SV=Length=76
	FN3028-S	Deletion	Chr4:20947001-20998000	OsKitaake04g114800	Chr4	20958520	20959450	0	Hypothetical protein
	FN3028-S	Deletion	Chr4:20947001-20998000	OsKitaake04g114900	Chr4	20959835	20962133	(1 of 2) PTHR10044//PTHR10044:SF137 - INHIBITOR OF APOPTOSIS // SUBFAMILY NOT NAMED	BRG3_ARATH Probable BOI-related E3 ubiquitin-protein ligase 3 OS=Arabidopsis thaliana GN=BRG3 PE=1 SV=Length=33
	FN3028-S	Deletion	Chr4:20947001-20998000	OsKitaake04g114950	Chr4	20967257	20967830	0	Hypothetical protein
	FN3028-S	Deletion	Chr4:21126001-21142000	OsKitaake04g116100	Chr4	21131059	21136459	(1 of 2) K01895 - acetyl-CoA synthetase (ACSS, acs)	ACS_ARATH Acetyl-coenzyme A synthetase, chloroplastic/glyoxysomal OS=Arabidopsis thaliana GN=ACS PE=1 SV=Length=74
	FN3126-S	Deletion	Chr4:21123001-21142000	OsKitaake04g116100	Chr4	21131059	21136459	(1 of 2) K01895 - acetyl-CoA synthetase (ACSS, acs)	ACS_ARATH Acetyl-coenzyme A synthetase, chloroplastic/glyoxysomal OS=Arabidopsis thaliana GN=ACS PE=1 SV=Length=74
	FN3028-S	Deletion	Chr4:21126001-21142000	OsKitaake04g116200	Chr4	21137214	21145557	(1 of 6) 2.3.1.78 - Heparan-alpha-glucosaminide N-acetyltransferase	HGNAT_MOUSE Heparan-alpha-glucosaminide N-acetyltransferase OS=Mus musculus GN=Hgsnat PE=1 SV=Length=65
	FN3126-S	Deletion	Chr4:21123001-21142000	OsKitaake04g116200	Chr4	21137214	21145557	(1 of 6) 2.3.1.78 - Heparan-alpha-glucosaminide N-acetyltransferase	HGNAT_MOUSE Heparan-alpha-glucosaminide N-acetyltransferase OS=Mus musculus GN=Hgsnat PE=1 SV=Length=65
	FN3028-S	Deletion	Chr4:22235001-22251000	OsKitaake04g129900	Chr4	22242946	22243354	0	Hypothetical protein
	FN3126-S	Deletion	Chr4:22229001-22246000	OsKitaake04g129900	Chr4	22242946	22243354	0	Hypothetical protein
	FN3092-S	Deletion	Chr4:22231001-22249000	OsKitaake04g129900	Chr4	22242946	22243354	0	Hypothetical protein
	FN3094-S	Deletion	Chr4:22230001-22248000	OsKitaake04g129900	Chr4	22242946	22243354	0	Hypothetical protein
	FN3094-S	Deletion	Chr4:22790001-22809000	OsKitaake04g136200	Chr4	22787935	22791298	(1 of 1) PTHR21660//PTHR21660:SF15 - THIOESTERASE SUPERFAMILY MEMBER-RELATED // SUBFAMILY NOT NAMED	ACO13_MOUSE Acyl-coenzyme A thioesterase 13 OS=Mus musculus GN=Acot13 PE=1 SV=Length=14
	FN3028-S	Deletion	Chr4:22794001-22811000	OsKitaake04g136300	Chr4	22792565	22795925	(1 of 2) PTHR18929//PTHR18929:SF109 - PROTEIN DISULFIDE ISOMERASE // SUBFAMILY NOT NAMED	PDI12_ORYSJ Protein disulfide isomerase-like 1-2 OS=Oryza sativa subsp. japonica GN=PDIL1-2 PE=2 SV=Length=51
	FN3094-S	Deletion	Chr4:22790001-22809000	OsKitaake04g136300	Chr4	22792565	22795925	(1 of 2) PTHR18929//PTHR18929:SF109 - PROTEIN DISULFIDE ISOMERASE // SUBFAMILY NOT NAMED	PDI12_ORYSJ Protein disulfide isomerase-like 1-2 OS=Oryza sativa subsp. japonica GN=PDIL1-2 PE=2 SV=Length=51
	FN3028-S	Deletion	Chr4:22794001-22811000	OsKitaake04g136400	Chr4	22795926	22798322	(1 of 164) PF01535//PF13041 - PPR repeat (PPR) // PPR repeat family (PPR_2)	PP151_ARATH Pentatricopeptide repeat-containing protein At2g13600 OS=Arabidopsis thaliana GN=PCMP-E76 PE=3 SV=Length=69
	FN3094-S	Deletion	Chr4:22790001-22809000	OsKitaake04g136400	Chr4	22795926	22798322	(1 of 164) PF01535//PF13041 - PPR repeat (PPR) // PPR repeat family (PPR_2)	PP151_ARATH Pentatricopeptide repeat-containing protein At2g13600 OS=Arabidopsis thaliana GN=PCMP-E76 PE=3 SV=Length=69
	FN3028-S	Deletion	Chr4:22794001-22811000	OsKitaake04g136600	Chr4	22805075	22808901	0	A0A0E0P9G1_ORYRU Uncharacterized protein OS=Oryza rufipogon PE=4 SV=Length=23
	FN3094-S	Deletion	Chr4:22790001-22809000	OsKitaake04g136600	Chr4	22805075	22808901	0	A0A0E0P9G1_ORYRU Uncharacterized protein OS=Oryza rufipogon PE=4 SV=Length=23
	FN3028-S	Deletion	Chr4:23132001-23154000	OsKitaake04g141000	Chr4	23152109	23158084	(1 of 2) PTHR11689//PTHR11689:SF88 - CHLORIDE CHANNEL // SUBFAMILY NOT NAMED	CLCC_ARATH Chloride channel protein CLC-c OS=Arabidopsis thaliana GN=CLC-C PE=1 SV=Length=77
	FN3126-S	Deletion	Chr4:23757001-23782000	OsKitaake04g150300	Chr4	23756835	23763276	(1 of 1) KOG1871//KOG1872//KOG1873 - Ubiquitin-specific protease // Ubiquitin-specific protease // Ubiquitin-specific protease	UBP4_ARATH Ubiquitin carboxyl-terminal hydrolase 4 OS=Arabidopsis thaliana GN=UBP4 PE=1 SV=Length=36
	FN3092-S	Deletion	Chr4:23765001-23779000	OsKitaake04g150400	Chr4	23772354	23783163	(1 of 1) PTHR23160//PTHR23160:SF3 - MYOSIN HEAVY CHAIN-RELATED // SYNAPTONEMAL COMPLEX PROTEIN 1-RELATED	ZEP1_ORYSJ Synaptonemal complex protein ZEP1 OS=Oryza sativa subsp. japonica GN=ZEP1 PE=1 SV=Length=86
	FN3126-S	Deletion	Chr4:23757001-23782000	OsKitaake04g150400	Chr4	23772354	23783163	(1 of 1) PTHR23160//PTHR23160:SF3 - MYOSIN HEAVY CHAIN-RELATED // SYNAPTONEMAL COMPLEX PROTEIN 1-RELATED	ZEP1_ORYSJ Synaptonemal complex protein ZEP1 OS=Oryza sativa subsp. japonica GN=ZEP1 PE=1 SV=Length=86
	FN3028-S	Deletion	Chr4:24249001-24268000	OsKitaake04g156000	Chr4	24242599	24251410	(1 of 3) PTHR11945//PTHR11945:SF144 - MADS BOX PROTEIN // AGAMOUS-LIKE MADS-BOX PROTEIN AGL17-RELATED	MAD27_ORYSJ MADS-box transcription factor 27 OS=Oryza sativa subsp. japonica GN=MADS27 PE=2 SV=Length=24
	FN3028-S	Deletion	Chr4:24249001-24268000	OsKitaake04g156100	Chr4	24255001	24260076	0	Hypothetical protein
	FN3028-S	Deletion	Chr4:24249001-24268000	OsKitaake04g156200	Chr4	24262121	24263477	0	B7EL01_ORYSJ cDNA clone:J023132E12, full insert sequence OS=Oryza sativa subsp. japonica PE=2 SV=Length=20
	FN3028-S	Deletion	Chr4:24421001-24444000	OsKitaake04g158700	Chr4	24423434	24429548	(1 of 1) PTHR31846:SF12 - RNA-BINDING PROTEIN YHBY	CFM2_ARATH CRM-domain containing factor CFM2, chloroplastic OS=Arabidopsis thaliana GN=CFM2 PE=1 SV=Length=101
	FN3126-S	Deletion	Chr4:24417001-24441000	OsKitaake04g158700	Chr4	24423434	24429548	(1 of 1) PTHR31846:SF12 - RNA-BINDING PROTEIN YHBY	CFM2_ARATH CRM-domain containing factor CFM2, chloroplastic OS=Arabidopsis thaliana GN=CFM2 PE=1 SV=Length=101
	FN3028-S	Deletion	Chr4:24421001-24444000	OsKitaake04g158800	Chr4	24431497	24433329	(1 of 349) PF00646 - F-box domain (F-box)	FBL74_ARATH F-box/LRR-repeat protein At4g14096 OS=Arabidopsis thaliana GN=At4g14096 PE=2 SV=Length=46
	FN3126-S	Deletion	Chr4:24417001-24441000	OsKitaake04g158800	Chr4	24431497	24433329	(1 of 349) PF00646 - F-box domain (F-box)	FBL74_ARATH F-box/LRR-repeat protein At4g14096 OS=Arabidopsis thaliana GN=At4g14096 PE=2 SV=Length=46
	FN3028-S	Deletion	Chr4:24421001-24444000	OsKitaake04g158900	Chr4	24437591	24439689	(1 of 349) PF00646 - F-box domain (F-box)	FBL13_ARATH F-box/LRR-repeat protein 13 OS=Arabidopsis thaliana GN=FBL13 PE=2 SV=Length=45
	FN3126-S	Deletion	Chr4:24417001-24441000	OsKitaake04g158900	Chr4	24437591	24439689	(1 of 349) PF00646 - F-box domain (F-box)	FBL13_ARATH F-box/LRR-repeat protein 13 OS=Arabidopsis thaliana GN=FBL13 PE=2 SV=Length=45
	FN3028-S	Deletion	Chr4:24421001-24444000	OsKitaake04g159000	Chr4	24440329	24446468	(1 of 6) PF00536 - SAM domain (Sterile alpha motif) (SAM_1)	S23IP_MOUSE SEC23-interacting protein OS=Mus musculus GN=Sec23ip PE=1 SV=Length=99
	FN3126-S	Deletion	Chr4:24417001-24441000	OsKitaake04g159000	Chr4	24440329	24446468	(1 of 6) PF00536 - SAM domain (Sterile alpha motif) (SAM_1)	S23IP_MOUSE SEC23-interacting protein OS=Mus musculus GN=Sec23ip PE=1 SV=Length=99
	FN3028-S	Deletion	Chr4:25441001-25468000	OsKitaake04g174500	Chr4	25441817	25443654	(1 of 349) PF00646 - F-box domain (F-box)	FB77_ARATH Putative F-box protein At1g67390 OS=Arabidopsis thaliana GN=At1g67390 PE=4 SV=Length=47
	FN3028-S	Deletion	Chr4:25441001-25468000	OsKitaake04g174601	Chr4	25444076	25444708	0	Hypothetical protein
	FN3126-S	Deletion	Chr4:25445001-25464000	OsKitaake04g174700	Chr4	25453625	25454284	0	Hypothetical protein
	FN3028-S	Deletion	Chr4:25441001-25468000	OsKitaake04g174700	Chr4	25453625	25454284	0	Hypothetical protein
	FN3126-S	Deletion	Chr4:25445001-25464000	OsKitaake04g174800	Chr4	25455124	25457564	0	A0A0E0PAQ2_ORYRU Uncharacterized protein OS=Oryza rufipogon PE=4 SV=Length=46
	FN3028-S	Deletion	Chr4:25441001-25468000	OsKitaake04g174800	Chr4	25455124	25457564	0	A0A0E0PAQ2_ORYRU Uncharacterized protein OS=Oryza rufipogon PE=4 SV=Length=46
	FN3126-S	Deletion	Chr4:25445001-25464000	OsKitaake04g174900	Chr4	25462858	25466944	0	PCLO_MOUSE Protein piccolo OS=Mus musculus GN=Pclo PE=1 SV=Length=506
	FN3028-S	Deletion	Chr4:25441001-25468000	OsKitaake04g174900	Chr4	25462858	25466944	0	PCLO_MOUSE Protein piccolo OS=Mus musculus GN=Pclo PE=1 SV=Length=506
	FN3028-S	Deletion	Chr4:25779001-25809000	OsKitaake04g179400	Chr4	25777212	25779965	(1 of 2) K19269 - phosphoglycolate phosphatase (PGP, PGLP)	PGP1B_ARATH Phosphoglycolate phosphatase 1B, chloroplastic OS=Arabidopsis thaliana GN=PGLP1B PE=1 SV=Length=36
	FN3028-S	Deletion	Chr4:25779001-25809000	OsKitaake04g179500	Chr4	25783651	25786263	(1 of 1) PTHR22950//PTHR22950:SF255 - AMINO ACID TRANSPORTER // SUBFAMILY NOT NAMED	AAP3_ARATH Amino acid permease 3 OS=Arabidopsis thaliana GN=AAP3 PE=1 SV=Length=47
	FN3028-S	Deletion	Chr4:25779001-25809000	OsKitaake04g179700	Chr4	25787773	25790901	(1 of 1) PTHR23155//PTHR23155:SF602 - LEUCINE-RICH REPEAT-CONTAINING PROTEIN // SUBFAMILY NOT NAMED	RGA1_SOLBU Putative disease resistance protein RGA1 OS=Solanum bulbocastanum GN=RGA1 PE=2 SV=Length=97
	FN3028-S	Deletion	Chr4:25779001-25809000	OsKitaake04g179800	Chr4	25786383	25794749	(1 of 7) PTHR23155//PTHR23155:SF638 - LEUCINE-RICH REPEAT-CONTAINING PROTEIN // SUBFAMILY NOT NAMED	R13L4_ARATH Disease resistance RPP13-like protein 4 OS=Arabidopsis thaliana GN=RPP13L4 PE=1 SV=Length=85
	FN3028-S	Deletion	Chr4:25779001-25809000	OsKitaake04g179800	Chr4	25786383	25794749	(1 of 7) PTHR23155//PTHR23155:SF638 - LEUCINE-RICH REPEAT-CONTAINING PROTEIN // SUBFAMILY NOT NAMED	R13L4_ARATH Disease resistance RPP13-like protein 4 OS=Arabidopsis thaliana GN=RPP13L4 PE=1 SV=Length=85
	FN3028-S	Deletion	Chr4:25779001-25809000	OsKitaake04g179900	Chr4	25795841	25798485	(1 of 1) PTHR11654//PTHR11654:SF100 - OLIGOPEPTIDE TRANSPORTER-RELATED // SUBFAMILY NOT NAMED	PTR16_ARATH Protein NRT1/ PTR FAMILY 4.3 OS=Arabidopsis thaliana GN=NPF4.3 PE=2 SV=Length=59
	FN3028-S	Deletion	Chr4:25779001-25809000	OsKitaake04g180000	Chr4	25795103	25795583	0	Q7X7G1_ORYSJ OSJNBa0076N16.16 protein OS=Oryza sativa subsp. japonica GN=Os04g0491150 PE=4 SV=Length=15
	FN3028-S	Deletion	Chr4:25779001-25809000	OsKitaake04g180100	Chr4	25799857	25802271	(1 of 1) PTHR11654//PTHR11654:SF109 - OLIGOPEPTIDE TRANSPORTER-RELATED // SUBFAMILY NOT NAMED	PTR19_ARATH Protein NRT1/ PTR FAMILY 4.6 OS=Arabidopsis thaliana GN=NPF4.6 PE=1 SV=Length=58
	FN3028-S	Deletion	Chr4:25779001-25809000	OsKitaake04g180200	Chr4	25802619	25802905	0	A0A0D9ZMI2_9ORYZ Uncharacterized protein OS=Oryza glumipatula PE=4 SV=Length=65
	FN3126-S	Deletion	Chr4:25978001-25996000	OsKitaake04g181900	Chr4	25975546	25978349	(1 of 12) PF04862 - Protein of unknown function (DUF642) (DUF642)	A0A0D3FXF7_9ORYZ Uncharacterized protein OS=Oryza barthii PE=4 SV=Length=37
	FN3028-S	Deletion	Chr4:25975001-26006000	OsKitaake04g181900	Chr4	25975546	25978349	(1 of 12) PF04862 - Protein of unknown function (DUF642) (DUF642)	A0A0D3FXF7_9ORYZ Uncharacterized protein OS=Oryza barthii PE=4 SV=Length=37
	FN3126-S	Deletion	Chr4:25978001-25996000	OsKitaake04g182000	Chr4	25990342	25992369	(1 of 12) PF04862 - Protein of unknown function (DUF642) (DUF642)	Q0JC34_ORYSJ Os04g0494800 protein OS=Oryza sativa subsp. japonica GN=Os04g0494800 PE=4 SV=Length=37
	FN3028-S	Deletion	Chr4:25975001-26006000	OsKitaake04g182000	Chr4	25990342	25992369	(1 of 12) PF04862 - Protein of unknown function (DUF642) (DUF642)	Q0JC34_ORYSJ Os04g0494800 protein OS=Oryza sativa subsp. japonica GN=Os04g0494800 PE=4 SV=Length=37
	FN3126-S	Deletion	Chr4:25978001-25996000	OsKitaake04g182100	Chr4	25994067	25996204	(1 of 12) PF04862 - Protein of unknown function (DUF642) (DUF642)	Q0JC33_ORYSJ Os04g0494900 protein OS=Oryza sativa subsp. japonica GN=Os04g0494900 PE=2 SV=Length=37
	FN3028-S	Deletion	Chr4:25975001-26006000	OsKitaake04g182100	Chr4	25994067	25996204	(1 of 12) PF04862 - Protein of unknown function (DUF642) (DUF642)	Q0JC33_ORYSJ Os04g0494900 protein OS=Oryza sativa subsp. japonica GN=Os04g0494900 PE=2 SV=Length=37
	FN3028-S	Deletion	Chr4:25975001-26006000	OsKitaake04g182200	Chr4	25996448	25998225	(1 of 12) PF04862 - Protein of unknown function (DUF642) (DUF642)	A0A0E0PAZ5_ORYRU Uncharacterized protein OS=Oryza rufipogon PE=4 SV=Length=158
	FN3028-S	Deletion	Chr4:25975001-26006000	OsKitaake04g182300	Chr4	26000697	26004387	(1 of 12) PF04862 - Protein of unknown function (DUF642) (DUF642)	A0A0E0PAZ5_ORYRU Uncharacterized protein OS=Oryza rufipogon PE=4 SV=Length=158
	FN3028-S	Deletion	Chr4:25975001-26006000	OsKitaake04g182400	Chr4	26005883	26006107	0	A0A0D9ZMK7_9ORYZ Uncharacterized protein OS=Oryza glumipatula PE=4 SV=Length=7
	FN3126-S	Deletion	Chr4:26319001-26346000	OsKitaake04g187900	Chr4	26317462	26325202	(1 of 1) PTHR21512:SF5 - TRAFFICKING PROTEIN PARTICLE COMPLEX SUBUNIT 9	TR120_ORYSJ Trafficking protein particle complex II-specific subunit 120 homolog OS=Oryza sativa subsp. japonicaGN=TRS120 PE=2 SV=Length=118
	FN3028-S	Deletion	Chr4:26328001-26351000	OsKitaake04g188000	Chr4	26326664	26328904	(1 of 6) K02949 - small subunit ribosomal protein S11e (RP-S11e, RPS11)	RS11_EUPES 40S ribosomal protein S11 OS=Euphorbia esula GN=RPS11 PE=2 SV=Length=15
	FN3126-S	Deletion	Chr4:26319001-26346000	OsKitaake04g188000	Chr4	26326664	26328904	(1 of 6) K02949 - small subunit ribosomal protein S11e (RP-S11e, RPS11)	RS11_EUPES 40S ribosomal protein S11 OS=Euphorbia esula GN=RPS11 PE=2 SV=Length=15
	FN3028-S	Deletion	Chr4:26536001-26548000	OsKitaake04g190500	Chr4	26533843	26538190	(1 of 1) PTHR10383//PTHR10383:SF23 - SERINE INCORPORATOR // SERINC-DOMAIN CONTAINING SERINE AND SPHINGOLIPID BIOSYNTHESIS PROTEIN	SERIC_DICDI Probable serine incorporator OS=Dictyostelium discoideum GN=serinc PE=3 SV=Length=41
	FN3126-S	Deletion	Chr4:26714001-26734000	OsKitaake04g192900	Chr4	26713305	26721690	(1 of 1) PTHR23180//PTHR23180:SF243 - CENTAURIN/ARF // SUBFAMILY NOT NAMED	FAEA_ASPTN Probable feruloyl esterase A OS=Aspergillus terreus (strain NIH 2624 / FGSC A1156) GN=faeA PE=3 SV=Length=28
	FN3126-S	Deletion	Chr4:26714001-26734000	OsKitaake04g193000	Chr4	26721688	26724678	(1 of 1) PTHR31996:SF2 - COILED-COIL DOMAIN-CONTAINING PROTEIN 115	CC115_DANRE Coiled-coil domain-containing protein 115 OS=Danio rerio GN=ccdc115 PE=2 SV=Length=20
	FN3126-S	Deletion	Chr4:26714001-26734000	OsKitaake04g193100	Chr4	26727003	26741042	(1 of 1) PTHR14950//PTHR14950:SF15 - HELICASE-RELATED // DICER-LIKE PROTEIN 4	DCL4_ORYSJ Endoribonuclease Dicer homolog 4 OS=Oryza sativa subsp. japonica GN=DCL4 PE=2 SV=Length=165
	FN3028-S	Deletion	Chr4:26956001-26996000	OsKitaake04g195600	Chr4	26954231	26956957	(1 of 4) PF01471 - Putative peptidoglycan binding domain (PG_binding_1)	EDA3_ARATH Protein EMBRYO SAC DEVELOPMENT ARREST 3, chloroplastic OS=Arabidopsis thaliana GN=EDA3 PE=1 SV=Length=18
	FN3028-S	Deletion	Chr4:26956001-26996000	OsKitaake04g195600	Chr4	26954231	26956957	(1 of 4) PF01471 - Putative peptidoglycan binding domain (PG_binding_1)	EDA3_ARATH Protein EMBRYO SAC DEVELOPMENT ARREST 3, chloroplastic OS=Arabidopsis thaliana GN=EDA3 PE=1 SV=Length=18
	FN3092-S	Deletion	Chr4:26953001-26998000	OsKitaake04g195600	Chr4	26954231	26956957	(1 of 4) PF01471 - Putative peptidoglycan binding domain (PG_binding_1)	EDA3_ARATH Protein EMBRYO SAC DEVELOPMENT ARREST 3, chloroplastic OS=Arabidopsis thaliana GN=EDA3 PE=1 SV=Length=18
	FN3092-S	Deletion	Chr4:26953001-26998000	OsKitaake04g195600	Chr4	26954231	26956957	(1 of 4) PF01471 - Putative peptidoglycan binding domain (PG_binding_1)	EDA3_ARATH Protein EMBRYO SAC DEVELOPMENT ARREST 3, chloroplastic OS=Arabidopsis thaliana GN=EDA3 PE=1 SV=Length=18
	FN3126-S	Deletion	Chr4:26949001-26995000	OsKitaake04g195600	Chr4	26954231	26956957	(1 of 4) PF01471 - Putative peptidoglycan binding domain (PG_binding_1)	EDA3_ARATH Protein EMBRYO SAC DEVELOPMENT ARREST 3, chloroplastic OS=Arabidopsis thaliana GN=EDA3 PE=1 SV=Length=18
	FN3126-S	Deletion	Chr4:26949001-26995000	OsKitaake04g195600	Chr4	26954231	26956957	(1 of 4) PF01471 - Putative peptidoglycan binding domain (PG_binding_1)	EDA3_ARATH Protein EMBRYO SAC DEVELOPMENT ARREST 3, chloroplastic OS=Arabidopsis thaliana GN=EDA3 PE=1 SV=Length=18
	FN3028-S	Deletion	Chr4:26956001-26996000	OsKitaake04g195700	Chr4	26955444	26960876	(1 of 164) PF01535//PF13041 - PPR repeat (PPR) // PPR repeat family (PPR_2)	PP220_ARATH Pentatricopeptide repeat-containing protein At3g09040, mitochondrial OS=Arabidopsis thaliana GN=PCMP-E88PE=2 SV=Length=102
	FN3028-S	Deletion	Chr4:26956001-26996000	OsKitaake04g195700	Chr4	26955444	26960876	(1 of 164) PF01535//PF13041 - PPR repeat (PPR) // PPR repeat family (PPR_2)	PP220_ARATH Pentatricopeptide repeat-containing protein At3g09040, mitochondrial OS=Arabidopsis thaliana GN=PCMP-E88PE=2 SV=Length=102
	FN3094-S	Deletion	Chr4:26957001-26998000	OsKitaake04g195700	Chr4	26955444	26960876	(1 of 164) PF01535//PF13041 - PPR repeat (PPR) // PPR repeat family (PPR_2)	PP220_ARATH Pentatricopeptide repeat-containing protein At3g09040, mitochondrial OS=Arabidopsis thaliana GN=PCMP-E88PE=2 SV=Length=102
	FN3092-S	Deletion	Chr4:26953001-26998000	OsKitaake04g195700	Chr4	26955444	26960876	(1 of 164) PF01535//PF13041 - PPR repeat (PPR) // PPR repeat family (PPR_2)	PP220_ARATH Pentatricopeptide repeat-containing protein At3g09040, mitochondrial OS=Arabidopsis thaliana GN=PCMP-E88PE=2 SV=Length=102
	FN3092-S	Deletion	Chr4:26953001-26998000	OsKitaake04g195700	Chr4	26955444	26960876	(1 of 164) PF01535//PF13041 - PPR repeat (PPR) // PPR repeat family (PPR_2)	PP220_ARATH Pentatricopeptide repeat-containing protein At3g09040, mitochondrial OS=Arabidopsis thaliana GN=PCMP-E88PE=2 SV=Length=102
	FN3126-S	Deletion	Chr4:26949001-26995000	OsKitaake04g195700	Chr4	26955444	26960876	(1 of 164) PF01535//PF13041 - PPR repeat (PPR) // PPR repeat family (PPR_2)	PP220_ARATH Pentatricopeptide repeat-containing protein At3g09040, mitochondrial OS=Arabidopsis thaliana GN=PCMP-E88PE=2 SV=Length=102
	FN3126-S	Deletion	Chr4:26949001-26995000	OsKitaake04g195700	Chr4	26955444	26960876	(1 of 164) PF01535//PF13041 - PPR repeat (PPR) // PPR repeat family (PPR_2)	PP220_ARATH Pentatricopeptide repeat-containing protein At3g09040, mitochondrial OS=Arabidopsis thaliana GN=PCMP-E88PE=2 SV=Length=102
	FN3028-S	Deletion	Chr4:26956001-26996000	OsKitaake04g195800	Chr4	26961315	26966550	(1 of 1) PTHR23155//PTHR23155:SF482 - LEUCINE-RICH REPEAT-CONTAINING PROTEIN // SUBFAMILY NOT NAMED	RPS2_ARATH Disease resistance protein RPS2 OS=Arabidopsis thaliana GN=RPS2 PE=1 SV=Length=90
	FN3094-S	Deletion	Chr4:26957001-26998000	OsKitaake04g195800	Chr4	26961315	26966550	(1 of 1) PTHR23155//PTHR23155:SF482 - LEUCINE-RICH REPEAT-CONTAINING PROTEIN // SUBFAMILY NOT NAMED	RPS2_ARATH Disease resistance protein RPS2 OS=Arabidopsis thaliana GN=RPS2 PE=1 SV=Length=90
	FN3092-S	Deletion	Chr4:26953001-26998000	OsKitaake04g195800	Chr4	26961315	26966550	(1 of 1) PTHR23155//PTHR23155:SF482 - LEUCINE-RICH REPEAT-CONTAINING PROTEIN // SUBFAMILY NOT NAMED	RPS2_ARATH Disease resistance protein RPS2 OS=Arabidopsis thaliana GN=RPS2 PE=1 SV=Length=90
	FN3126-S	Deletion	Chr4:26949001-26995000	OsKitaake04g195800	Chr4	26961315	26966550	(1 of 1) PTHR23155//PTHR23155:SF482 - LEUCINE-RICH REPEAT-CONTAINING PROTEIN // SUBFAMILY NOT NAMED	RPS2_ARATH Disease resistance protein RPS2 OS=Arabidopsis thaliana GN=RPS2 PE=1 SV=Length=90
	FN3028-S	Deletion	Chr4:26956001-26996000	OsKitaake04g195900	Chr4	26966924	26968303	(1 of 155) PF03478 - Protein of unknown function (DUF295) (DUF295)	A2XVI0_ORYSI Putative uncharacterized protein OS=Oryza sativa subsp. indica GN=OsI_16632 PE=4 SV=Length=45
	FN3094-S	Deletion	Chr4:26957001-26998000	OsKitaake04g195900	Chr4	26966924	26968303	(1 of 155) PF03478 - Protein of unknown function (DUF295) (DUF295)	A2XVI0_ORYSI Putative uncharacterized protein OS=Oryza sativa subsp. indica GN=OsI_16632 PE=4 SV=Length=45
	FN3092-S	Deletion	Chr4:26953001-26998000	OsKitaake04g195900	Chr4	26966924	26968303	(1 of 155) PF03478 - Protein of unknown function (DUF295) (DUF295)	A2XVI0_ORYSI Putative uncharacterized protein OS=Oryza sativa subsp. indica GN=OsI_16632 PE=4 SV=Length=45
	FN3126-S	Deletion	Chr4:26949001-26995000	OsKitaake04g195900	Chr4	26966924	26968303	(1 of 155) PF03478 - Protein of unknown function (DUF295) (DUF295)	A2XVI0_ORYSI Putative uncharacterized protein OS=Oryza sativa subsp. indica GN=OsI_16632 PE=4 SV=Length=45
	FN3028-S	Deletion	Chr4:26956001-26996000	OsKitaake04g196000	Chr4	26980645	26985177	(1 of 1) PTHR11909:SF179 - CASEIN KINASE 1-LIKE PROTEIN 6	CKI1_ORYSJ Casein kinase 1 OS=Oryza sativa subsp. japonica GN=CKI1 PE=1 SV=Length=46
	FN3094-S	Deletion	Chr4:26957001-26998000	OsKitaake04g196000	Chr4	26980645	26985177	(1 of 1) PTHR11909:SF179 - CASEIN KINASE 1-LIKE PROTEIN 6	CKI1_ORYSJ Casein kinase 1 OS=Oryza sativa subsp. japonica GN=CKI1 PE=1 SV=Length=46
	FN3092-S	Deletion	Chr4:26953001-26998000	OsKitaake04g196000	Chr4	26980645	26985177	(1 of 1) PTHR11909:SF179 - CASEIN KINASE 1-LIKE PROTEIN 6	CKI1_ORYSJ Casein kinase 1 OS=Oryza sativa subsp. japonica GN=CKI1 PE=1 SV=Length=46
	FN3126-S	Deletion	Chr4:26949001-26995000	OsKitaake04g196000	Chr4	26980645	26985177	(1 of 1) PTHR11909:SF179 - CASEIN KINASE 1-LIKE PROTEIN 6	CKI1_ORYSJ Casein kinase 1 OS=Oryza sativa subsp. japonica GN=CKI1 PE=1 SV=Length=46
	FN3094-S	Deletion	Chr4:26957001-26998000	OsKitaake04g196100	Chr4	26997949	26998712	0	A0A0E0GXN4_ORYNI Uncharacterized protein OS=Oryza nivara PE=4 SV=Length=20
	FN3092-S	Deletion	Chr4:26953001-26998000	OsKitaake04g196100	Chr4	26997949	26998712	0	A0A0E0GXN4_ORYNI Uncharacterized protein OS=Oryza nivara PE=4 SV=Length=20
	FN3028-S	Deletion	Chr4:27110001-27136000	OsKitaake04g197100	Chr4	27110174	27114575	(1 of 6) KOG4249 - Uncharacterized conserved protein	RUS2_ARATH Protein root UVB sensitive 2, chloroplastic OS=Arabidopsis thaliana GN=RUS2 PE=1 SV=Length=43
	FN3028-S	Deletion	Chr4:27110001-27136000	OsKitaake04g197200	Chr4	27114633	27120497	(1 of 2) PTHR11183//PTHR11183:SF39 - GLYCOGENIN // PROTEIN GYG-1, ISOFORM A	GUX6_ARATH Inositol phosphorylceramide glucuronosyltransferase 1 OS=Arabidopsis thaliana GN=IPUT1 PE=1 SV=Length=53
	FN3126-S	Deletion	Chr4:27123001-27140000	OsKitaake04g197300	Chr4	27122231	27123631	(1 of 1) PTHR24349//PTHR24349:SF148 - SERINE/THREONINE-PROTEIN KINASE // SUBFAMILY NOT NAMED	PPCK1_ARATH Phosphoenolpyruvate carboxylase kinase 1 OS=Arabidopsis thaliana GN=PPCK1 PE=1 SV=Length=28
	FN3028-S	Deletion	Chr4:27110001-27136000	OsKitaake04g197300	Chr4	27122231	27123631	(1 of 1) PTHR24349//PTHR24349:SF148 - SERINE/THREONINE-PROTEIN KINASE // SUBFAMILY NOT NAMED	PPCK1_ARATH Phosphoenolpyruvate carboxylase kinase 1 OS=Arabidopsis thaliana GN=PPCK1 PE=1 SV=Length=28
	FN3126-S	Deletion	Chr4:27123001-27140000	OsKitaake04g197400	Chr4	27139302	27141458	(1 of 6) PF00069//PF07645 - Protein kinase domain (Pkinase) // Calcium-binding EGF domain (EGF_CA)	WAK3_ARATH Wall-associated receptor kinase 3 OS=Arabidopsis thaliana GN=WAK3 PE=2 SV=Length=74
	FN3126-S	Deletion	Chr4:27247001-27271000	OsKitaake04g198500	Chr4	27267564	27270669	(1 of 13) PF02362//PF06507 - B3 DNA binding domain (B3) // Auxin response factor (Auxin_resp)	ARFJ_ORYSJ Auxin response factor 10 OS=Oryza sativa subsp. japonica GN=ARF10 PE=2 SV=Length=69
	FN3028-S	Deletion	Chr4:27330001-27361000	OsKitaake04g198900	Chr4	27329106	27330292	(1 of 18) PF04520 - Senescence regulator (Senescence_reg)	A0A0D3FY11_9ORYZ Uncharacterized protein OS=Oryza barthii PE=4 SV=Length=17
	FN3028-S	Deletion	Chr4:27330001-27361000	OsKitaake04g199000	Chr4	27341802	27342501	0	A0A0P0WCW0_ORYSJ Os04g0520800 protein OS=Oryza sativa subsp. japonica GN=Os04g0520800 PE=4 SV=Length=7
	FN3126-S	Deletion	Chr4:27332001-27368000	OsKitaake04g199000	Chr4	27341802	27342501	0	A0A0P0WCW0_ORYSJ Os04g0520800 protein OS=Oryza sativa subsp. japonica GN=Os04g0520800 PE=4 SV=Length=7
	FN3028-S	Deletion	Chr4:27330001-27361000	OsKitaake04g199100	Chr4	27344691	27353171	(1 of 35) PF01535//PF12854//PF13041 - PPR repeat (PPR) // PPR repeat (PPR_1) // PPR repeat family (PPR_2)	PP293_ARATH Pentatricopeptide repeat-containing protein At3g62470, mitochondrial OS=Arabidopsis thaliana GN=At3g62470PE=2 SV=Length=59
	FN3126-S	Deletion	Chr4:27332001-27368000	OsKitaake04g199100	Chr4	27344691	27353171	(1 of 35) PF01535//PF12854//PF13041 - PPR repeat (PPR) // PPR repeat (PPR_1) // PPR repeat family (PPR_2)	PP293_ARATH Pentatricopeptide repeat-containing protein At3g62470, mitochondrial OS=Arabidopsis thaliana GN=At3g62470PE=2 SV=Length=59
	FN3028-S	Deletion	Chr4:27330001-27361000	OsKitaake04g199200	Chr4	27353771	27356374	(1 of 4) PTHR19139//PTHR19139:SF137 - AQUAPORIN TRANSPORTER // SUBFAMILY NOT NAMED	PIP23_ORYSJ Probable aquaporin PIP2-3 OS=Oryza sativa subsp. japonica GN=PIP2-3 PE=2 SV=Length=29
	FN3126-S	Deletion	Chr4:27332001-27368000	OsKitaake04g199200	Chr4	27353771	27356374	(1 of 4) PTHR19139//PTHR19139:SF137 - AQUAPORIN TRANSPORTER // SUBFAMILY NOT NAMED	PIP23_ORYSJ Probable aquaporin PIP2-3 OS=Oryza sativa subsp. japonica GN=PIP2-3 PE=2 SV=Length=29
	FN3028-S	Deletion	Chr4:27330001-27361000	OsKitaake04g199300	Chr4	27358321	27360723	0	A0A0D3FY16_9ORYZ Uncharacterized protein OS=Oryza barthii PE=4 SV=Length=9
	FN3126-S	Deletion	Chr4:27332001-27368000	OsKitaake04g199300	Chr4	27358321	27360723	0	A0A0D3FY16_9ORYZ Uncharacterized protein OS=Oryza barthii PE=4 SV=Length=9
	FN3126-S	Deletion	Chr4:27332001-27368000	OsKitaake04g199400	Chr4	27362726	27366048	0	WAP_ARATH WPP domain-associated protein OS=Arabidopsis thaliana GN=WAP PE=1 SV=Length=82
	FN3126-S	Deletion	Chr4:27332001-27368000	OsKitaake04g199500	Chr4	27366049	27368966	0	A0A0E0PBP0_ORYRU Uncharacterized protein OS=Oryza rufipogon PE=4 SV=Length=16
	FN3028-S	Deletion	Chr4:27442001-27465000	OsKitaake04g200432	Chr4	27452685	27453312	0	Hypothetical protein
	FN3028-S	Deletion	Chr4:27442001-27465000	OsKitaake04g200500	Chr4	27453650	27458646	(1 of 1) PTHR13878//PTHR13878:SF59 - GULONOLACTONE OXIDASE // SUBFAMILY NOT NAMED	CKX8_ORYSJ Cytokinin dehydrogenase 8 OS=Oryza sativa subsp. japonica GN=CKX8 PE=3 SV=Length=53
	FN3028-S	Deletion	Chr4:27442001-27465000	OsKitaake04g200600	Chr4	27460762	27462666	(1 of 2) PTHR11926//PTHR11926:SF341 - GLUCOSYL/GLUCURONOSYL TRANSFERASES // SUBFAMILY NOT NAMED	U73C7_ARATH UDP-glycosyltransferase 73C7 OS=Arabidopsis thaliana GN=UGT73C7 PE=2 SV=Length=49
	FN3028-S	Deletion	Chr4:28067001-28085000	OsKitaake04g209000	Chr4	28065806	28068164	(1 of 135) PF02365 - No apical meristem (NAM) protein (NAM)	NAC7_ARATH NAC domain-containing protein 7 OS=Arabidopsis thaliana GN=NAC007 PE=1 SV=Length=39
	FN3094-S	Deletion	Chr4:28880001-28903000	OsKitaake04g217000	Chr4	28880352	28881547	(1 of 2) PTHR19139//PTHR19139:SF134 - AQUAPORIN TRANSPORTER // AQUAPORIN TIP2-3-RELATED	TIP22_MAIZE Aquaporin TIP2-2 OS=Zea mays GN=TIP2-2 PE=2 SV=Length=25
	FN3126-S	Deletion	Chr4:28881001-28904000	OsKitaake04g217000	Chr4	28880352	28881547	(1 of 2) PTHR19139//PTHR19139:SF134 - AQUAPORIN TRANSPORTER // AQUAPORIN TIP2-3-RELATED	TIP22_MAIZE Aquaporin TIP2-2 OS=Zea mays GN=TIP2-2 PE=2 SV=Length=25
	FN3092-S	Deletion	Chr4:28884001-28906000	OsKitaake04g217100	Chr4	28890554	28893733	(1 of 1) PTHR23382//PTHR23382:SF8 - MALATE DEHYDROGENASE // SUBFAMILY NOT NAMED	MDHC_ORYSJ Malate dehydrogenase, cytoplasmic OS=Oryza sativa subsp. japonica GN=Os10g0478200 PE=1 SV=Length=33
	FN3094-S	Deletion	Chr4:28880001-28903000	OsKitaake04g217100	Chr4	28890554	28893733	(1 of 1) PTHR23382//PTHR23382:SF8 - MALATE DEHYDROGENASE // SUBFAMILY NOT NAMED	MDHC_ORYSJ Malate dehydrogenase, cytoplasmic OS=Oryza sativa subsp. japonica GN=Os10g0478200 PE=1 SV=Length=33
	FN3126-S	Deletion	Chr4:28881001-28904000	OsKitaake04g217100	Chr4	28890554	28893733	(1 of 1) PTHR23382//PTHR23382:SF8 - MALATE DEHYDROGENASE // SUBFAMILY NOT NAMED	MDHC_ORYSJ Malate dehydrogenase, cytoplasmic OS=Oryza sativa subsp. japonica GN=Os10g0478200 PE=1 SV=Length=33
	FN3092-S	Deletion	Chr4:28884001-28906000	OsKitaake04g217200	Chr4	28893813	28897892	(1 of 31) PF10250 - GDP-fucose protein O-fucosyltransferase (O-FucT)	Y1491_ARATH Uncharacterized protein At1g04910 OS=Arabidopsis thaliana GN=At1g04910 PE=2 SV=Length=51
	FN3094-S	Deletion	Chr4:28880001-28903000	OsKitaake04g217200	Chr4	28893813	28897892	(1 of 31) PF10250 - GDP-fucose protein O-fucosyltransferase (O-FucT)	Y1491_ARATH Uncharacterized protein At1g04910 OS=Arabidopsis thaliana GN=At1g04910 PE=2 SV=Length=51
	FN3126-S	Deletion	Chr4:28881001-28904000	OsKitaake04g217200	Chr4	28893813	28897892	(1 of 31) PF10250 - GDP-fucose protein O-fucosyltransferase (O-FucT)	Y1491_ARATH Uncharacterized protein At1g04910 OS=Arabidopsis thaliana GN=At1g04910 PE=2 SV=Length=51
	FN3092-S	Deletion	Chr4:28884001-28906000	OsKitaake04g217300	Chr4	28900164	28903827	(1 of 1) PTHR31251//PTHR31251:SF15 - FAMILY NOT NAMED // SQUAMOSA PROMOTER-BINDING-LIKE PROTEIN 3	SPL7_ORYSJ Squamosa promoter-binding-like protein 7 OS=Oryza sativa subsp. japonica GN=SPL7 PE=2 SV=Length=36
	FN3094-S	Deletion	Chr4:28880001-28903000	OsKitaake04g217300	Chr4	28900164	28903827	(1 of 1) PTHR31251//PTHR31251:SF15 - FAMILY NOT NAMED // SQUAMOSA PROMOTER-BINDING-LIKE PROTEIN 3	SPL7_ORYSJ Squamosa promoter-binding-like protein 7 OS=Oryza sativa subsp. japonica GN=SPL7 PE=2 SV=Length=36
	FN3126-S	Deletion	Chr4:28881001-28904000	OsKitaake04g217300	Chr4	28900164	28903827	(1 of 1) PTHR31251//PTHR31251:SF15 - FAMILY NOT NAMED // SQUAMOSA PROMOTER-BINDING-LIKE PROTEIN 3	SPL7_ORYSJ Squamosa promoter-binding-like protein 7 OS=Oryza sativa subsp. japonica GN=SPL7 PE=2 SV=Length=36
	FN3126-S	Deletion	Chr4:28977001-28991000	OsKitaake04g218300	Chr4	28976232	28979619	(1 of 1) PTHR30188 - ABC TRANSPORTER PERMEASE PROTEIN-RELATED	TGD1_ARATH Protein TRIGALACTOSYLDIACYLGLYCEROL 1, chloroplastic OS=Arabidopsis thaliana GN=TGD1 PE=1 SV=Length=35
	FN3028-S	Deletion	Chr4:28978001-28993000	OsKitaake04g218300	Chr4	28976232	28979619	(1 of 1) PTHR30188 - ABC TRANSPORTER PERMEASE PROTEIN-RELATED	TGD1_ARATH Protein TRIGALACTOSYLDIACYLGLYCEROL 1, chloroplastic OS=Arabidopsis thaliana GN=TGD1 PE=1 SV=Length=35
	FN3126-S	Deletion	Chr4:28977001-28991000	OsKitaake04g218400	Chr4	28980137	28981647	(1 of 2) PF13279 - Thioesterase-like superfamily (4HBT_2)	ALT3_ARATH Acyl-acyl carrier protein thioesterase ATL3, chloroplastic OS=Arabidopsis thaliana GN=ALT3 PE=2 SV=Length=19
	FN3028-S	Deletion	Chr4:28978001-28993000	OsKitaake04g218400	Chr4	28980137	28981647	(1 of 2) PF13279 - Thioesterase-like superfamily (4HBT_2)	ALT3_ARATH Acyl-acyl carrier protein thioesterase ATL3, chloroplastic OS=Arabidopsis thaliana GN=ALT3 PE=2 SV=Length=19
	FN3126-S	Deletion	Chr4:28977001-28991000	OsKitaake04g218500	Chr4	28986161	28988598	(1 of 1) PTHR31793//PTHR31793:SF4//PTHR31793:SF5 - FAMILY NOT NAMED // SUBFAMILY NOT NAMED // THIOESTERASE-LIKE PROTEIN	ALT3_ARATH Acyl-acyl carrier protein thioesterase ATL3, chloroplastic OS=Arabidopsis thaliana GN=ALT3 PE=2 SV=Length=19
	FN3028-S	Deletion	Chr4:28978001-28993000	OsKitaake04g218500	Chr4	28986161	28988598	(1 of 1) PTHR31793//PTHR31793:SF4//PTHR31793:SF5 - FAMILY NOT NAMED // SUBFAMILY NOT NAMED // THIOESTERASE-LIKE PROTEIN	ALT3_ARATH Acyl-acyl carrier protein thioesterase ATL3, chloroplastic OS=Arabidopsis thaliana GN=ALT3 PE=2 SV=Length=19
	FN3028-S	Deletion	Chr4:28978001-28993000	OsKitaake04g218600	Chr4	28992139	28994319	(1 of 1) PTHR31321//PTHR31321:SF19 - FAMILY NOT NAMED // PECTINESTERASE 68-RELATED	PME68_ARATH Probable pectinesterase 68 OS=Arabidopsis thaliana GN=PME68 PE=2 SV=Length=36
	FN3126-S	Deletion	Chr4:29523001-29549000	OsKitaake04g226500	Chr4	29519374	29536010	(1 of 1) K12385 - Niemann-Pick C1 protein (NPC1)	NPC1_MOUSE Niemann-Pick C1 protein OS=Mus musculus GN=Npc1 PE=1 SV=Length=127
	FN3028-S	Deletion	Chr4:29523001-29550000	OsKitaake04g226500	Chr4	29519374	29536010	(1 of 1) K12385 - Niemann-Pick C1 protein (NPC1)	NPC1_MOUSE Niemann-Pick C1 protein OS=Mus musculus GN=Npc1 PE=1 SV=Length=127
	FN3094-S	Deletion	Chr4:29521001-29549000	OsKitaake04g226500	Chr4	29519374	29536010	(1 of 1) K12385 - Niemann-Pick C1 protein (NPC1)	NPC1_MOUSE Niemann-Pick C1 protein OS=Mus musculus GN=Npc1 PE=1 SV=Length=127
	FN3092-S	Deletion	Chr4:29518001-29549000	OsKitaake04g226500	Chr4	29519374	29536010	(1 of 1) K12385 - Niemann-Pick C1 protein (NPC1)	NPC1_MOUSE Niemann-Pick C1 protein OS=Mus musculus GN=Npc1 PE=1 SV=Length=127
	FN3028-S	Deletion	Chr4:29666001-29687000	OsKitaake04g227800	Chr4	29664187	29667264	0	BH111_ARATH Transcription factor bHLH111 OS=Arabidopsis thaliana GN=BHLH111 PE=2 SV=Length=31
	FN3126-S	Deletion	Chr4:29669001-29687000	OsKitaake04g227900	Chr4	29671483	29671848	0	A0A0D9ZPC6_9ORYZ Uncharacterized protein OS=Oryza glumipatula PE=4 SV=Length=12
	FN3028-S	Deletion	Chr4:29666001-29687000	OsKitaake04g227900	Chr4	29671483	29671848	0	A0A0D9ZPC6_9ORYZ Uncharacterized protein OS=Oryza glumipatula PE=4 SV=Length=12
	FN3126-S	Deletion	Chr4:29669001-29687000	OsKitaake04g228000	Chr4	29674555	29682922	(1 of 1) K14439 - SWI/SNF-related matrix-associated actin-dependent regulator of chromatin subfamily A containing DEAD/H box 1 (SMARCAD1)	CHR19_ARATH Protein CHROMATIN REMODELING 19 OS=Arabidopsis thaliana GN=ETL1 PE=1 SV=Length=76
	FN3028-S	Deletion	Chr4:29666001-29687000	OsKitaake04g228000	Chr4	29674555	29682922	(1 of 1) K14439 - SWI/SNF-related matrix-associated actin-dependent regulator of chromatin subfamily A containing DEAD/H box 1 (SMARCAD1)	CHR19_ARATH Protein CHROMATIN REMODELING 19 OS=Arabidopsis thaliana GN=ETL1 PE=1 SV=Length=76
	FN3126-S	Deletion	Chr4:30013001-30036000	OsKitaake04g230400	Chr4	30010572	30017037	(1 of 125) KOG0157 - Cytochrome P450 CYP4/CYP19/CYP26 subfamilies	C87A3_ORYSJ Cytochrome P450 87A3 OS=Oryza sativa subsp. japonica GN=CYP87A3 PE=2 SV=Length=51
	FN3126-S	Deletion	Chr4:30013001-30036000	OsKitaake04g230500	Chr4	30017077	30018226	0	Hypothetical protein
	FN3126-S	Deletion	Chr4:30013001-30036000	OsKitaake04g230600	Chr4	30018324	30022941	(1 of 2) PTHR10108//PTHR10108:SF856 - METHYLTRANSFERASE // SUBFAMILY NOT NAMED	PMTF_ARATH Probable methyltransferase PMT15 OS=Arabidopsis thaliana GN=At4g00750 PE=2 SV=Length=63
	FN3092-S	Deletion	Chr4:30132001-30149000	OsKitaake04g231400	Chr4	30128655	30142317	(1 of 2) K16250 - DNA-directed RNA polymerase IV subunit 1 [EC:2.7.7.6] (NRPD1)	NRPD1_ARATH DNA-directed RNA polymerase IV subunit 1 OS=Arabidopsis thaliana GN=NRPD1 PE=1 SV=Length=145
	FN3092-S	Deletion	Chr4:30132001-30149000	OsKitaake04g231600	Chr4	30145961	30148181	0	A0A0E0DHG5_9ORYZ Uncharacterized protein OS=Oryza meridionalis PE=4 SV=Length=7
	FN3028-S	Deletion	Chr4:30459001-30477000	OsKitaake04g235000	Chr4	30461136	30461863	0	A0A0E0PD35_ORYRU Uncharacterized protein OS=Oryza rufipogon PE=4 SV=Length=14
	FN3028-S	Deletion	Chr4:30459001-30477000	OsKitaake04g235100	Chr4	30475372	30478467	(1 of 1) PTHR11972//PTHR11972:SF41//PTHR11972:SF85 - NADPH OXIDASE // FERRIC REDUCTION OXIDASE 2-RELATED // SUBFAMILY NOT NAMED	FRO1_ARATH Probable ferric reduction oxidase 1 OS=Arabidopsis thaliana GN=FRO1 PE=2 SV=Length=70
	FN3092-S	Deletion	Chr4:30713001-30728000	OsKitaake04g237000	Chr4	30711853	30716430	(1 of 3) PTHR10887//PTHR10887:SF373 - DNA2/NAM7 HELICASE FAMILY // SUBFAMILY NOT NAMED	RENT1_ARATH Regulator of nonsense transcripts 1 homolog OS=Arabidopsis thaliana GN=UPF1 PE=1 SV=Length=125
	FN3028-S	Deletion	Chr4:30715001-30732000	OsKitaake04g237000	Chr4	30711853	30716430	(1 of 3) PTHR10887//PTHR10887:SF373 - DNA2/NAM7 HELICASE FAMILY // SUBFAMILY NOT NAMED	RENT1_ARATH Regulator of nonsense transcripts 1 homolog OS=Arabidopsis thaliana GN=UPF1 PE=1 SV=Length=125
	FN3126-S	Deletion	Chr4:30712001-30739000	OsKitaake04g237000	Chr4	30711853	30716430	(1 of 3) PTHR10887//PTHR10887:SF373 - DNA2/NAM7 HELICASE FAMILY // SUBFAMILY NOT NAMED	RENT1_ARATH Regulator of nonsense transcripts 1 homolog OS=Arabidopsis thaliana GN=UPF1 PE=1 SV=Length=125
	FN3028-S	Deletion	Chr4:30715001-30732000	OsKitaake04g237100	Chr4	30728495	30731870	(1 of 3) PTHR10887//PTHR10887:SF373 - DNA2/NAM7 HELICASE FAMILY // SUBFAMILY NOT NAMED	MAA3_ARATH Probable helicase MAGATAMA 3 OS=Arabidopsis thaliana GN=MAA3 PE=2 SV=Length=81
	FN3126-S	Deletion	Chr4:30712001-30739000	OsKitaake04g237100	Chr4	30728495	30731870	(1 of 3) PTHR10887//PTHR10887:SF373 - DNA2/NAM7 HELICASE FAMILY // SUBFAMILY NOT NAMED	MAA3_ARATH Probable helicase MAGATAMA 3 OS=Arabidopsis thaliana GN=MAA3 PE=2 SV=Length=81
	FN3126-S	Deletion	Chr4:30712001-30739000	OsKitaake04g237200	Chr4	30735320	30744807	(1 of 2) PTHR10887:SF358 - P-LOOP CONTAINING NUCLEOSIDE TRIPHOSPHATE HYDROLASES SUPERFAMILY PROTEIN	MAA3_ARATH Probable helicase MAGATAMA 3 OS=Arabidopsis thaliana GN=MAA3 PE=2 SV=Length=81
	FN3028-S	Deletion	Chr4:30821001-30846000	OsKitaake04g238600	Chr4	30819816	30825047	(1 of 1) PTHR22849//PTHR22849:SF36 - WDSAM1 PROTEIN // SUBFAMILY NOT NAMED	LIN2_LOTJA Putative E3 ubiquitin-protein ligase LIN-2 OS=Lotus japonicus GN=LIN PE=1 SV=Length=148
	FN3028-S	Deletion	Chr4:30821001-30846000	OsKitaake04g238700	Chr4	30828451	30834118	(1 of 2) PTHR24349//PTHR24349:SF83 - SERINE/THREONINE-PROTEIN KINASE // CALCIUM-DEPENDENT PROTEIN KINASE 6	CDPKD_ORYSJ Calcium-dependent protein kinase 13 OS=Oryza sativa subsp. japonica GN=CPK13 PE=2 SV=Length=55
	FN3028-S	Deletion	Chr4:30821001-30846000	OsKitaake04g238800	Chr4	30833295	30835955	(1 of 12) PF01535//PF12854//PF13041//PF14432 - PPR repeat (PPR) // PPR repeat (PPR_1) // PPR repeat family (PPR_2) // DYW family of nucleic acid deaminases (DYW_deaminase)	PP168_ARATH Pentatricopeptide repeat-containing protein At2g22070 OS=Arabidopsis thaliana GN=PCMP-H41 PE=3 SV=Length=78
	FN3028-S	Deletion	Chr4:30821001-30846000	OsKitaake04g238900	Chr4	30835902	30839918	(1 of 1) PTHR14659:SF1 - ALPHA- AND GAMMA-ADAPTIN-BINDING PROTEIN P34	RAB13_HUMAN Ras-related protein Rab-13 OS=Homo sapiens GN=RAB13 PE=1 SV=Length=20
	FN3028-S	Deletion	Chr4:30821001-30846000	OsKitaake04g238900	Chr4	30835902	30839918	(1 of 1) PTHR14659:SF1 - ALPHA- AND GAMMA-ADAPTIN-BINDING PROTEIN P34	RAB13_HUMAN Ras-related protein Rab-13 OS=Homo sapiens GN=RAB13 PE=1 SV=Length=20
	FN3028-S	Deletion	Chr4:30821001-30846000	OsKitaake04g239000	Chr4	30838781	30842443	(1 of 1) PTHR36317:SF1 - MULTIPLE CHLOROPLAST DIVISION SITE 1	MCD1_ARATH Protein MULTIPLE CHLOROPLAST DIVISION SITE 1 OS=Arabidopsis thaliana GN=MCD1 PE=1 SV=Length=34
	FN3028-S	Deletion	Chr4:30821001-30846000	OsKitaake04g239000	Chr4	30838781	30842443	(1 of 1) PTHR36317:SF1 - MULTIPLE CHLOROPLAST DIVISION SITE 1	MCD1_ARATH Protein MULTIPLE CHLOROPLAST DIVISION SITE 1 OS=Arabidopsis thaliana GN=MCD1 PE=1 SV=Length=34
	FN3126-S	Deletion	Chr4:31141001-31158000	OsKitaake04g243000	Chr4	31154830	31158109	(1 of 55) PF03514 - GRAS domain family (GRAS)	SCL14_ARATH Scarecrow-like protein 14 OS=Arabidopsis thaliana GN=SCL14 PE=2 SV=Length=76
	FN3092-S	Deletion	Chr4:31356001-31371000	OsKitaake04g245900	Chr4	31359901	31363055	(1 of 1) PTHR22601//PTHR22601:SF13 - ISP4 LIKE PROTEIN // SUBFAMILY NOT NAMED	OPT4_ARATH Oligopeptide transporter 4 OS=Arabidopsis thaliana GN=OPT4 PE=1 SV=Length=72
	FN3028-S	Deletion	Chr4:31358001-31381000	OsKitaake04g245900	Chr4	31359901	31363055	(1 of 1) PTHR22601//PTHR22601:SF13 - ISP4 LIKE PROTEIN // SUBFAMILY NOT NAMED	OPT4_ARATH Oligopeptide transporter 4 OS=Arabidopsis thaliana GN=OPT4 PE=1 SV=Length=72
	FN3126-S	Deletion	Chr4:31352001-31382000	OsKitaake04g245900	Chr4	31359901	31363055	(1 of 1) PTHR22601//PTHR22601:SF13 - ISP4 LIKE PROTEIN // SUBFAMILY NOT NAMED	OPT4_ARATH Oligopeptide transporter 4 OS=Arabidopsis thaliana GN=OPT4 PE=1 SV=Length=72
	FN3092-S	Deletion	Chr4:31356001-31371000	OsKitaake04g246000	Chr4	31367972	31368319	0	A0A0N7KJL9_ORYSJ Os04g0596100 protein OS=Oryza sativa subsp. japonica GN=Os04g0596100 PE=4 SV=Length=19
	FN3028-S	Deletion	Chr4:31358001-31381000	OsKitaake04g246000	Chr4	31367972	31368319	0	A0A0N7KJL9_ORYSJ Os04g0596100 protein OS=Oryza sativa subsp. japonica GN=Os04g0596100 PE=4 SV=Length=19
	FN3126-S	Deletion	Chr4:31352001-31382000	OsKitaake04g246000	Chr4	31367972	31368319	0	A0A0N7KJL9_ORYSJ Os04g0596100 protein OS=Oryza sativa subsp. japonica GN=Os04g0596100 PE=4 SV=Length=19
	FN3092-S	Deletion	Chr4:31356001-31371000	OsKitaake04g246100	Chr4	31370746	31372508	0	A0A1B6QIH3_SORBI Uncharacterized protein (Fragment) OS=Sorghum bicolor GN=SORBI_001G115200 PE=4 SV=Length=9
	FN3028-S	Deletion	Chr4:31358001-31381000	OsKitaake04g246100	Chr4	31370746	31372508	0	A0A1B6QIH3_SORBI Uncharacterized protein (Fragment) OS=Sorghum bicolor GN=SORBI_001G115200 PE=4 SV=Length=9
	FN3126-S	Deletion	Chr4:31352001-31382000	OsKitaake04g246100	Chr4	31370746	31372508	0	A0A1B6QIH3_SORBI Uncharacterized protein (Fragment) OS=Sorghum bicolor GN=SORBI_001G115200 PE=4 SV=Length=9
	FN3028-S	Deletion	Chr4:31358001-31381000	OsKitaake04g246200	Chr4	31372897	31374525	(1 of 2) PF00026//PF14541//PF14543 - Eukaryotic aspartyl protease (Asp) // Xylanase inhibitor C-terminal (TAXi_C) // Xylanase inhibitor N-terminal (TAXi_N)	NEP2_NEPGR Aspartic proteinase nepenthesin-2 OS=Nepenthes gracilis GN=nep2 PE=1 SV=Length=43
	FN3126-S	Deletion	Chr4:31352001-31382000	OsKitaake04g246200	Chr4	31372897	31374525	(1 of 2) PF00026//PF14541//PF14543 - Eukaryotic aspartyl protease (Asp) // Xylanase inhibitor C-terminal (TAXi_C) // Xylanase inhibitor N-terminal (TAXi_N)	NEP2_NEPGR Aspartic proteinase nepenthesin-2 OS=Nepenthes gracilis GN=nep2 PE=1 SV=Length=43
	FN3028-S	Deletion	Chr4:31358001-31381000	OsKitaake04g246300	Chr4	31375049	31378119	(1 of 6) PF05542 - Protein of unknown function (DUF760) (DUF760)	UVB31_ARATH UV-B-induced protein At3g17800, chloroplastic OS=Arabidopsis thaliana GN=At3g17800 PE=2 SV=Length=42
	FN3126-S	Deletion	Chr4:31352001-31382000	OsKitaake04g246300	Chr4	31375049	31378119	(1 of 6) PF05542 - Protein of unknown function (DUF760) (DUF760)	UVB31_ARATH UV-B-induced protein At3g17800, chloroplastic OS=Arabidopsis thaliana GN=At3g17800 PE=2 SV=Length=42
	FN3028-S	Deletion	Chr4:31358001-31381000	OsKitaake04g246400	Chr4	31378488	31381711	(1 of 2) KOG3381 - Uncharacterized conserved protein	AE7_ARATH Protein AE7 OS=Arabidopsis thaliana GN=AE7 PE=1 SV=Length=15
	FN3126-S	Deletion	Chr4:31352001-31382000	OsKitaake04g246400	Chr4	31378488	31381711	(1 of 2) KOG3381 - Uncharacterized conserved protein	AE7_ARATH Protein AE7 OS=Arabidopsis thaliana GN=AE7 PE=1 SV=Length=15
	FN3028-S	Deletion	Chr4:31479001-31520000	OsKitaake04g247400	Chr4	31477614	31479411	(1 of 2) K02870 - large subunit ribosomal protein L12e (RP-L12e, RPL12)	RL12_PRUAR 60S ribosomal protein L12 OS=Prunus armeniaca GN=RPL12 PE=2 SV=Length=16
	FN3028-S	Deletion	Chr4:31479001-31520000	OsKitaake04g247500	Chr4	31479893	31483076	(1 of 1) PTHR36079:SF1 - PROTEIN LEAFY	FL_ORYSJ Probable transcription factor FL OS=Oryza sativa subsp. japonica GN=FL PE=2 SV=Length=38
	FN3028-S	Deletion	Chr4:31479001-31520000	OsKitaake04g247600	Chr4	31493218	31498001	(1 of 41) PF00069//PF13947 - Protein kinase domain (Pkinase) // Wall-associated receptor kinase galacturonan-binding (GUB_WAK_bind)	WAK4_ARATH Wall-associated receptor kinase 4 OS=Arabidopsis thaliana GN=WAK4 PE=2 SV=Length=73
	FN3028-S	Deletion	Chr4:31479001-31520000	OsKitaake04g247700	Chr4	31506304	31511696	(1 of 6) PF00069//PF07645 - Protein kinase domain (Pkinase) // Calcium-binding EGF domain (EGF_CA)	WAK5_ARATH Wall-associated receptor kinase 5 OS=Arabidopsis thaliana GN=WAK5 PE=2 SV=Length=73
	FN3028-S	Deletion	Chr4:31479001-31520000	OsKitaake04g247800	Chr4	31512332	31515092	(1 of 41) PF00069//PF13947 - Protein kinase domain (Pkinase) // Wall-associated receptor kinase galacturonan-binding (GUB_WAK_bind)	WAK3_ARATH Wall-associated receptor kinase 3 OS=Arabidopsis thaliana GN=WAK3 PE=2 SV=Length=74
	FN3028-S	Deletion	Chr4:31479001-31520000	OsKitaake04g247900	Chr4	31516656	31521280	(1 of 20) PF00069//PF07645//PF13947 - Protein kinase domain (Pkinase) // Calcium-binding EGF domain (EGF_CA) // Wall-associated receptor kinase galacturonan-binding (GUB_WAK_bind)	WAK5_ARATH Wall-associated receptor kinase 5 OS=Arabidopsis thaliana GN=WAK5 PE=2 SV=Length=73
	FN3028-S	Deletion	Chr4:31895001-31927000	OsKitaake04g252900	Chr4	31897341	31899793	(1 of 3) K02937 - large subunit ribosomal protein L7e (RP-L7e, RPL7)	RL73_ARATH 60S ribosomal protein L7-3 OS=Arabidopsis thaliana GN=RPL7C PE=2 SV=Length=24
	FN3126-S	Deletion	Chr4:31888001-31922000	OsKitaake04g252900	Chr4	31897341	31899793	(1 of 3) K02937 - large subunit ribosomal protein L7e (RP-L7e, RPL7)	RL73_ARATH 60S ribosomal protein L7-3 OS=Arabidopsis thaliana GN=RPL7C PE=2 SV=Length=24
	FN3028-S	Deletion	Chr4:31895001-31927000	OsKitaake04g253000	Chr4	31902961	31904123	(1 of 83) PF07893 - Protein of unknown function (DUF1668) (DUF1668)	A0A0D9ZQB0_9ORYZ Uncharacterized protein OS=Oryza glumipatula PE=4 SV=Length=47
	FN3126-S	Deletion	Chr4:31888001-31922000	OsKitaake04g253000	Chr4	31902961	31904123	(1 of 83) PF07893 - Protein of unknown function (DUF1668) (DUF1668)	A0A0D9ZQB0_9ORYZ Uncharacterized protein OS=Oryza glumipatula PE=4 SV=Length=47
	FN3028-S	Deletion	Chr4:31895001-31927000	OsKitaake04g253100	Chr4	31905564	31908063	(1 of 8) 2.3.1.115 - Isoflavone-7-O-beta-glucoside 6''-O-malonyltransferase / Flavone/flavonol 7-O-beta-D-glucoside malonyltransferase	3AT2_ARATH Coumaroyl-CoA:anthocyanidin 3-O-glucoside-6''-O-coumaroyltransferase 2 OS=Arabidopsis thaliana GN=3AT2PE=1 SV=Length=46
	FN3126-S	Deletion	Chr4:31888001-31922000	OsKitaake04g253100	Chr4	31905564	31908063	(1 of 8) 2.3.1.115 - Isoflavone-7-O-beta-glucoside 6''-O-malonyltransferase / Flavone/flavonol 7-O-beta-D-glucoside malonyltransferase	3AT2_ARATH Coumaroyl-CoA:anthocyanidin 3-O-glucoside-6''-O-coumaroyltransferase 2 OS=Arabidopsis thaliana GN=3AT2PE=1 SV=Length=46
	FN3028-S	Deletion	Chr4:31895001-31927000	OsKitaake04g253200	Chr4	31911274	31913723	0	A0A0D3FZW7_9ORYZ Uncharacterized protein OS=Oryza barthii PE=4 SV=Length=7
	FN3126-S	Deletion	Chr4:31888001-31922000	OsKitaake04g253200	Chr4	31911274	31913723	0	A0A0D3FZW7_9ORYZ Uncharacterized protein OS=Oryza barthii PE=4 SV=Length=7
	FN3028-S	Deletion	Chr4:31895001-31927000	OsKitaake04g253300	Chr4	31918601	31925810	(1 of 1) PTHR11742//PTHR11742:SF42 - MANNOSYL-OLIGOSACCHARIDE ALPHA-1,2-MANNOSIDASE-RELATED // SUBFAMILY NOT NAMED	MNS1_ARATH Mannosyl-oligosaccharide 1,2-alpha-mannosidase MNS1 OS=Arabidopsis thaliana GN=MNS1 PE=1 SV=Length=56
	FN3126-S	Deletion	Chr4:31888001-31922000	OsKitaake04g253300	Chr4	31918601	31925810	(1 of 1) PTHR11742//PTHR11742:SF42 - MANNOSYL-OLIGOSACCHARIDE ALPHA-1,2-MANNOSIDASE-RELATED // SUBFAMILY NOT NAMED	MNS1_ARATH Mannosyl-oligosaccharide 1,2-alpha-mannosidase MNS1 OS=Arabidopsis thaliana GN=MNS1 PE=1 SV=Length=56
	FN3126-S	Deletion	Chr4:32011001-32056000	OsKitaake04g254400	Chr4	32008045	32015734	0	B9FCD8_ORYSJ Os04g0607400 protein OS=Oryza sativa subsp. japonica GN=Os04g0607400 PE=4 SV=Length=32
	FN3028-S	Deletion	Chr4:32011001-32063000	OsKitaake04g254400	Chr4	32008045	32015734	0	B9FCD8_ORYSJ Os04g0607400 protein OS=Oryza sativa subsp. japonica GN=Os04g0607400 PE=4 SV=Length=32
	FN3126-S	Deletion	Chr4:32011001-32056000	OsKitaake04g254500	Chr4	32021344	32024530	(1 of 8) PF02386 - Cation transport protein (TrkH)	HKT4_ORYSJ Cation transporter HKT4 OS=Oryza sativa subsp. japonica GN=HKT4 PE=1 SV=Length=55
	FN3028-S	Deletion	Chr4:32011001-32063000	OsKitaake04g254500	Chr4	32021344	32024530	(1 of 8) PF02386 - Cation transport protein (TrkH)	HKT4_ORYSJ Cation transporter HKT4 OS=Oryza sativa subsp. japonica GN=HKT4 PE=1 SV=Length=55
	FN3126-S	Deletion	Chr4:32011001-32056000	OsKitaake04g254600	Chr4	32028474	32030904	(1 of 8) PF02386 - Cation transport protein (TrkH)	HKT4_ORYSJ Cation transporter HKT4 OS=Oryza sativa subsp. japonica GN=HKT4 PE=1 SV=Length=55
	FN3028-S	Deletion	Chr4:32011001-32063000	OsKitaake04g254600	Chr4	32028474	32030904	(1 of 8) PF02386 - Cation transport protein (TrkH)	HKT4_ORYSJ Cation transporter HKT4 OS=Oryza sativa subsp. japonica GN=HKT4 PE=1 SV=Length=55
	FN3126-S	Deletion	Chr4:32011001-32056000	OsKitaake04g254700	Chr4	32031646	32037027	(1 of 8) PF02386 - Cation transport protein (TrkH)	HKT7_ORYSJ Probable cation transporter HKT7 OS=Oryza sativa subsp. japonica GN=HKT7 PE=2 SV=Length=50
	FN3028-S	Deletion	Chr4:32011001-32063000	OsKitaake04g254700	Chr4	32031646	32037027	(1 of 8) PF02386 - Cation transport protein (TrkH)	HKT7_ORYSJ Probable cation transporter HKT7 OS=Oryza sativa subsp. japonica GN=HKT7 PE=2 SV=Length=50
	FN3028-S	Deletion	Chr4:32011001-32063000	OsKitaake04g254800	Chr4	32062996	32069233	(1 of 1) 2.7.1.44 - Galacturonokinase	GALAK_ARATH Galacturonokinase OS=Arabidopsis thaliana GN=GALAK PE=1 SV=Length=42
	FN3126-S	Deletion	Chr4:32186001-32223000	OsKitaake04g256000	Chr4	32186646	32206322	(1 of 2) PTHR12706:SF13 - RING/FYVE/PHD ZINC FINGER DOMAIN-CONTAINING PROTEIN	FGT1_ARATH Protein FORGETTER 1 OS=Arabidopsis thaliana GN=FGT1 PE=1 SV=Length=129
	FN3126-S	Deletion	Chr4:32186001-32223000	OsKitaake04g256000	Chr4	32186646	32206322	(1 of 2) PTHR12706:SF13 - RING/FYVE/PHD ZINC FINGER DOMAIN-CONTAINING PROTEIN	FGT1_ARATH Protein FORGETTER 1 OS=Arabidopsis thaliana GN=FGT1 PE=1 SV=Length=129
	FN3028-S	Deletion	Chr4:32182001-32221000	OsKitaake04g256000	Chr4	32186646	32206322	(1 of 2) PTHR12706:SF13 - RING/FYVE/PHD ZINC FINGER DOMAIN-CONTAINING PROTEIN	FGT1_ARATH Protein FORGETTER 1 OS=Arabidopsis thaliana GN=FGT1 PE=1 SV=Length=129
	FN3028-S	Deletion	Chr4:32182001-32221000	OsKitaake04g256000	Chr4	32186646	32206322	(1 of 2) PTHR12706:SF13 - RING/FYVE/PHD ZINC FINGER DOMAIN-CONTAINING PROTEIN	FGT1_ARATH Protein FORGETTER 1 OS=Arabidopsis thaliana GN=FGT1 PE=1 SV=Length=129
	FN3126-S	Deletion	Chr4:32186001-32223000	OsKitaake04g256100	Chr4	32190019	32191028	(1 of 69) PF12776 - Myb/SANT-like DNA-binding domain (Myb_DNA-bind_3)	LIMYB_ARATH L10-interacting MYB domain-containing protein OS=Arabidopsis thaliana GN=LIMYB PE=1 SV=Length=44
	FN3028-S	Deletion	Chr4:32182001-32221000	OsKitaake04g256100	Chr4	32190019	32191028	(1 of 69) PF12776 - Myb/SANT-like DNA-binding domain (Myb_DNA-bind_3)	LIMYB_ARATH L10-interacting MYB domain-containing protein OS=Arabidopsis thaliana GN=LIMYB PE=1 SV=Length=44
	FN3126-S	Deletion	Chr4:32186001-32223000	OsKitaake04g256200	Chr4	32206952	32212248	(1 of 22) PF03004 - Plant transposase (Ptta/En/Spm family) (Transposase_24)	FGT1_ARATH Protein FORGETTER 1 OS=Arabidopsis thaliana GN=FGT1 PE=1 SV=Length=129
	FN3028-S	Deletion	Chr4:32182001-32221000	OsKitaake04g256200	Chr4	32206952	32212248	(1 of 22) PF03004 - Plant transposase (Ptta/En/Spm family) (Transposase_24)	FGT1_ARATH Protein FORGETTER 1 OS=Arabidopsis thaliana GN=FGT1 PE=1 SV=Length=129
	FN3126-S	Deletion	Chr4:32186001-32223000	OsKitaake04g256300	Chr4	32212748	32217885	(1 of 22) PF03004 - Plant transposase (Ptta/En/Spm family) (Transposase_24)	FGT1_ARATH Protein FORGETTER 1 OS=Arabidopsis thaliana GN=FGT1 PE=1 SV=Length=129
	FN3028-S	Deletion	Chr4:32182001-32221000	OsKitaake04g256300	Chr4	32212748	32217885	(1 of 22) PF03004 - Plant transposase (Ptta/En/Spm family) (Transposase_24)	FGT1_ARATH Protein FORGETTER 1 OS=Arabidopsis thaliana GN=FGT1 PE=1 SV=Length=129
	FN3126-S	Deletion	Chr4:32186001-32223000	OsKitaake04g256400	Chr4	32218873	32224188	(1 of 1) PTHR12706//PTHR12706:SF14 - STRAWBERRY NOTCH-RELATED // SUBFAMILY NOT NAMED	FGT1_ARATH Protein FORGETTER 1 OS=Arabidopsis thaliana GN=FGT1 PE=1 SV=Length=129
	FN3028-S	Deletion	Chr4:32182001-32221000	OsKitaake04g256400	Chr4	32218873	32224188	(1 of 1) PTHR12706//PTHR12706:SF14 - STRAWBERRY NOTCH-RELATED // SUBFAMILY NOT NAMED	FGT1_ARATH Protein FORGETTER 1 OS=Arabidopsis thaliana GN=FGT1 PE=1 SV=Length=129
	FN3028-S	Deletion	Chr4:32839001-32850000	OsKitaake04g265300	Chr4	32840645	32841151	0	B9FCK3_ORYSJ Uncharacterized protein OS=Oryza sativa subsp. japonica GN=OsJ_16198 PE=4 SV=Length=80
	FN3028-S	Deletion	Chr4:32839001-32850000	OsKitaake04g265400	Chr4	32841487	32850936	(1 of 1) PTHR12634//PTHR12634:SF16 - SIT4 YEAST -ASSOCIATING PROTEIN-RELATED // SUBFAMILY NOT NAMED	PP6R3_HUMAN Serine/threonine-protein phosphatase 6 regulatory subunit 3 OS=Homo sapiens GN=PPP6R3 PE=1 SV=Length=87
	FN3126-S	Deletion	Chr4:32866001-32891000	OsKitaake04g265700	Chr4	32862086	32866955	(1 of 4) PTHR23155//PTHR23155:SF575 - LEUCINE-RICH REPEAT-CONTAINING PROTEIN // SUBFAMILY NOT NAMED	RGA2_SOLBU Disease resistance protein RGA2 OS=Solanum bulbocastanum GN=RGA2 PE=1 SV=Length=97
	FN3126-S	Deletion	Chr4:32866001-32891000	OsKitaake04g265800	Chr4	32868829	32869098	0	NUCL2_ORYSJ Nucleolin 2 OS=Oryza sativa subsp. japonica GN=Os04g0620700 PE=2 SV=Length=70
	FN3126-S	Deletion	Chr4:32866001-32891000	OsKitaake04g265900	Chr4	32871400	32871988	0	A0A0E0PE84_ORYRU Uncharacterized protein OS=Oryza rufipogon PE=4 SV=Length=11
	FN3094-S	Deletion	Chr4:32874001-32888000	OsKitaake04g266000	Chr4	32874451	32875296	(1 of 4) PTHR23155//PTHR23155:SF575 - LEUCINE-RICH REPEAT-CONTAINING PROTEIN // SUBFAMILY NOT NAMED	ADR1_ARATH Disease resistance protein ADR1 OS=Arabidopsis thaliana GN=ADR1 PE=2 SV=Length=78
	FN3126-S	Deletion	Chr4:32866001-32891000	OsKitaake04g266000	Chr4	32874451	32875296	(1 of 4) PTHR23155//PTHR23155:SF575 - LEUCINE-RICH REPEAT-CONTAINING PROTEIN // SUBFAMILY NOT NAMED	ADR1_ARATH Disease resistance protein ADR1 OS=Arabidopsis thaliana GN=ADR1 PE=2 SV=Length=78
	FN3094-S	Deletion	Chr4:32874001-32888000	OsKitaake04g266100	Chr4	32886149	32893006	(1 of 6) PTHR23155//PTHR23155:SF520 - LEUCINE-RICH REPEAT-CONTAINING PROTEIN // SUBFAMILY NOT NAMED	RGA2_SOLBU Disease resistance protein RGA2 OS=Solanum bulbocastanum GN=RGA2 PE=1 SV=Length=97
	FN3126-S	Deletion	Chr4:32866001-32891000	OsKitaake04g266100	Chr4	32886149	32893006	(1 of 6) PTHR23155//PTHR23155:SF520 - LEUCINE-RICH REPEAT-CONTAINING PROTEIN // SUBFAMILY NOT NAMED	RGA2_SOLBU Disease resistance protein RGA2 OS=Solanum bulbocastanum GN=RGA2 PE=1 SV=Length=97
	FN3126-S	Deletion	Chr4:32903001-32916000	OsKitaake04g266200	Chr4	32909145	32916368	(1 of 6) PTHR23155//PTHR23155:SF414 - LEUCINE-RICH REPEAT-CONTAINING PROTEIN // SUBFAMILY NOT NAMED	RGA1_SOLBU Putative disease resistance protein RGA1 OS=Solanum bulbocastanum GN=RGA1 PE=2 SV=Length=97
	FN3028-S	Deletion	Chr4:33008001-33021000	OsKitaake04g267500	Chr4	33003602	33008083	(1 of 1) PTHR10578//PTHR10578:SF74 - S -2-HYDROXY-ACID OXIDASE-RELATED // SUBFAMILY NOT NAMED	GLO3_ORYSJ Peroxisomal (S)-2-hydroxy-acid oxidase GLO3 OS=Oryza sativa subsp. japonica GN=GLO3 PE=2 SV=Length=36
	FN3028-S	Deletion	Chr4:33008001-33021000	OsKitaake04g267600	Chr4	33009502	33011802	(1 of 1) PTHR10578//PTHR10578:SF72 - S -2-HYDROXY-ACID OXIDASE-RELATED // SUBFAMILY NOT NAMED	GLO2_ORYSJ Peroxisomal (S)-2-hydroxy-acid oxidase GLO2 OS=Oryza sativa subsp. japonica GN=GLO2 PE=3 SV=Length=36
	FN3028-S	Deletion	Chr4:33008001-33021000	OsKitaake04g267700	Chr4	33012343	33016069	(1 of 1) K03104 - signal recognition particle subunit SRP14 (SRP14)	SRP14_ORYSJ Signal recognition particle 14 kDa protein OS=Oryza sativa subsp. japonica GN=SRP14 PE=2 SV=Length=13
	FN3028-S	Deletion	Chr4:33008001-33021000	OsKitaake04g267800	Chr4	33016197	33019109	(1 of 1) 2.1.2.10 - Aminomethyltransferase / Tetrahydrofolate aminomethyltransferase	GCST_SOLTU Aminomethyltransferase, mitochondrial OS=Solanum tuberosum GN=GDCST PE=2 SV=Length=40
	FN3028-S	Deletion	Chr4:33096001-33123000	OsKitaake04g268800	Chr4	33092677	33096508	0	Q7XPQ0_ORYSJ OSJNBa0053K19.23 protein OS=Oryza sativa subsp. japonica GN=Os04g0625100 PE=4 SV=Length=62
	FN3126-S	Deletion	Chr4:33100001-33123000	OsKitaake04g268900	Chr4	33102071	33103730	(1 of 1) PTHR10434//PTHR10434:SF17 - 1-ACYL-SN-GLYCEROL-3-PHOSPHATE ACYLTRANSFERASE // SUBFAMILY NOT NAMED	PLSC_COCNU 1-acyl-sn-glycerol-3-phosphate acyltransferase OS=Cocos nucifera PE=1 SV=Length=30
	FN3092-S	Deletion	Chr4:33098001-33123000	OsKitaake04g268900	Chr4	33102071	33103730	(1 of 1) PTHR10434//PTHR10434:SF17 - 1-ACYL-SN-GLYCEROL-3-PHOSPHATE ACYLTRANSFERASE // SUBFAMILY NOT NAMED	PLSC_COCNU 1-acyl-sn-glycerol-3-phosphate acyltransferase OS=Cocos nucifera PE=1 SV=Length=30
	FN3028-S	Deletion	Chr4:33096001-33123000	OsKitaake04g268900	Chr4	33102071	33103730	(1 of 1) PTHR10434//PTHR10434:SF17 - 1-ACYL-SN-GLYCEROL-3-PHOSPHATE ACYLTRANSFERASE // SUBFAMILY NOT NAMED	PLSC_COCNU 1-acyl-sn-glycerol-3-phosphate acyltransferase OS=Cocos nucifera PE=1 SV=Length=30
	FN3094-S	Deletion	Chr4:33101001-33130000	OsKitaake04g268900	Chr4	33102071	33103730	(1 of 1) PTHR10434//PTHR10434:SF17 - 1-ACYL-SN-GLYCEROL-3-PHOSPHATE ACYLTRANSFERASE // SUBFAMILY NOT NAMED	PLSC_COCNU 1-acyl-sn-glycerol-3-phosphate acyltransferase OS=Cocos nucifera PE=1 SV=Length=30
	FN3126-S	Deletion	Chr4:33100001-33123000	OsKitaake04g269000	Chr4	33103930	33116539	(1 of 1) K14861 - nucleolar pre-ribosomal-associated protein 1 (URB1)	NPA1P_HUMAN Nucleolar pre-ribosomal-associated protein 1 OS=Homo sapiens GN=URB1 PE=1 SV=Length=227
	FN3092-S	Deletion	Chr4:33098001-33123000	OsKitaake04g269000	Chr4	33103930	33116539	(1 of 1) K14861 - nucleolar pre-ribosomal-associated protein 1 (URB1)	NPA1P_HUMAN Nucleolar pre-ribosomal-associated protein 1 OS=Homo sapiens GN=URB1 PE=1 SV=Length=227
	FN3028-S	Deletion	Chr4:33096001-33123000	OsKitaake04g269000	Chr4	33103930	33116539	(1 of 1) K14861 - nucleolar pre-ribosomal-associated protein 1 (URB1)	NPA1P_HUMAN Nucleolar pre-ribosomal-associated protein 1 OS=Homo sapiens GN=URB1 PE=1 SV=Length=227
	FN3094-S	Deletion	Chr4:33101001-33130000	OsKitaake04g269000	Chr4	33103930	33116539	(1 of 1) K14861 - nucleolar pre-ribosomal-associated protein 1 (URB1)	NPA1P_HUMAN Nucleolar pre-ribosomal-associated protein 1 OS=Homo sapiens GN=URB1 PE=1 SV=Length=227
	FN3126-S	Deletion	Chr4:33100001-33123000	OsKitaake04g269100	Chr4	33117403	33118740	(1 of 45) K10523 - speckle-type POZ protein (SPOP)	BPM1_ARATH BTB/POZ and MATH domain-containing protein 1 OS=Arabidopsis thaliana GN=BPM1 PE=1 SV=Length=40
	FN3092-S	Deletion	Chr4:33098001-33123000	OsKitaake04g269100	Chr4	33117403	33118740	(1 of 45) K10523 - speckle-type POZ protein (SPOP)	BPM1_ARATH BTB/POZ and MATH domain-containing protein 1 OS=Arabidopsis thaliana GN=BPM1 PE=1 SV=Length=40
	FN3028-S	Deletion	Chr4:33096001-33123000	OsKitaake04g269100	Chr4	33117403	33118740	(1 of 45) K10523 - speckle-type POZ protein (SPOP)	BPM1_ARATH BTB/POZ and MATH domain-containing protein 1 OS=Arabidopsis thaliana GN=BPM1 PE=1 SV=Length=40
	FN3094-S	Deletion	Chr4:33101001-33130000	OsKitaake04g269100	Chr4	33117403	33118740	(1 of 45) K10523 - speckle-type POZ protein (SPOP)	BPM1_ARATH BTB/POZ and MATH domain-containing protein 1 OS=Arabidopsis thaliana GN=BPM1 PE=1 SV=Length=40
	FN3094-S	Deletion	Chr4:33101001-33130000	OsKitaake04g269200	Chr4	33125237	33126343	(1 of 45) K10523 - speckle-type POZ protein (SPOP)	BPM2_ARATH BTB/POZ and MATH domain-containing protein 2 OS=Arabidopsis thaliana GN=BPM2 PE=1 SV=Length=40
	FN3094-S	Deletion	Chr4:33101001-33130000	OsKitaake04g269300	Chr4	33127113	33129094	(1 of 30) PF00651//PF00917 - BTB/POZ domain (BTB) // MATH domain (MATH)	BPM2_ARATH BTB/POZ and MATH domain-containing protein 2 OS=Arabidopsis thaliana GN=BPM2 PE=1 SV=Length=40
	FN3094-S	Deletion	Chr4:33101001-33130000	OsKitaake04g269400	Chr4	33129095	33129985	0	Q69TJ5_ORYSJ Uncharacterized protein OS=Oryza sativa subsp. japonica GN=OSJNBa0090D06.41 PE=4 SV=Length=26
	FN3028-S	Deletion	Chr4:33412001-33508000	OsKitaake04g274400	Chr4	33412942	33416032	0	BH112_ARATH Transcription factor bHLH112 OS=Arabidopsis thaliana GN=BHLH112 PE=2 SV=Length=39
	FN3028-S	Deletion	Chr4:33412001-33508000	OsKitaake04g274500	Chr4	33419132	33423238	(1 of 23) PF00954//PF01453//PF07714//PF08276 - S-locus glycoprotein domain (S_locus_glycop) // D-mannose binding lectin (B_lectin) // Protein tyrosine kinase (Pkinase_Tyr) // PAN-like domain (PAN_2)	B120_ARATH G-type lectin S-receptor-like serine/threonine-protein kinase B120 OS=Arabidopsis thaliana GN=B120 PE=2SV=Length=84
	FN3028-S	Deletion	Chr4:33412001-33508000	OsKitaake04g274600	Chr4	33423830	33427940	(1 of 23) PF00954//PF01453//PF07714//PF08276 - S-locus glycoprotein domain (S_locus_glycop) // D-mannose binding lectin (B_lectin) // Protein tyrosine kinase (Pkinase_Tyr) // PAN-like domain (PAN_2)	B120_ARATH G-type lectin S-receptor-like serine/threonine-protein kinase B120 OS=Arabidopsis thaliana GN=B120 PE=2SV=Length=84
	FN3028-S	Deletion	Chr4:33412001-33508000	OsKitaake04g274650	Chr4	33428973	33429511	0	A0A0E0GKH8_ORYNI Uncharacterized protein OS=Oryza nivara PE=4 SV=Length=31
	FN3028-S	Deletion	Chr4:33412001-33508000	OsKitaake04g274700	Chr4	33429565	33433045	(1 of 2) PF00069//PF00954//PF01453//PF07714//PF08276 - Protein kinase domain (Pkinase) // S-locus glycoprotein domain (S_locus_glycop) // D-mannose binding lectin (B_lectin) // Protein tyrosine kinase (Pkinase_Tyr) // PAN-like domain (PAN_2)	B120_ARATH G-type lectin S-receptor-like serine/threonine-protein kinase B120 OS=Arabidopsis thaliana GN=B120 PE=2SV=Length=84
	FN3028-S	Deletion	Chr4:33412001-33508000	OsKitaake04g274800	Chr4	33435441	33439189	(1 of 23) PF00954//PF01453//PF07714//PF08276 - S-locus glycoprotein domain (S_locus_glycop) // D-mannose binding lectin (B_lectin) // Protein tyrosine kinase (Pkinase_Tyr) // PAN-like domain (PAN_2)	B120_ARATH G-type lectin S-receptor-like serine/threonine-protein kinase B120 OS=Arabidopsis thaliana GN=B120 PE=2SV=Length=84
	FN3028-S	Deletion	Chr4:33412001-33508000	OsKitaake04g274900	Chr4	33439190	33444449	(1 of 23) PF00954//PF01453//PF07714//PF08276 - S-locus glycoprotein domain (S_locus_glycop) // D-mannose binding lectin (B_lectin) // Protein tyrosine kinase (Pkinase_Tyr) // PAN-like domain (PAN_2)	SD18_ARATH Receptor-like serine/threonine-protein kinase SD1-8 OS=Arabidopsis thaliana GN=SD18 PE=1 SV=Length=85
	FN3028-S	Deletion	Chr4:33412001-33508000	OsKitaake04g275000	Chr4	33444714	33448480	(1 of 23) PF00954//PF01453//PF07714//PF08276 - S-locus glycoprotein domain (S_locus_glycop) // D-mannose binding lectin (B_lectin) // Protein tyrosine kinase (Pkinase_Tyr) // PAN-like domain (PAN_2)	SD18_ARATH Receptor-like serine/threonine-protein kinase SD1-8 OS=Arabidopsis thaliana GN=SD18 PE=1 SV=Length=85
	FN3028-S	Deletion	Chr4:33412001-33508000	OsKitaake04g275100	Chr4	33460646	33464856	(1 of 2) PF00069//PF00954//PF01453//PF07714//PF08276 - Protein kinase domain (Pkinase) // S-locus glycoprotein domain (S_locus_glycop) // D-mannose binding lectin (B_lectin) // Protein tyrosine kinase (Pkinase_Tyr) // PAN-like domain (PAN_2)	SD18_ARATH Receptor-like serine/threonine-protein kinase SD1-8 OS=Arabidopsis thaliana GN=SD18 PE=1 SV=Length=85
	FN3028-S	Deletion	Chr4:33412001-33508000	OsKitaake04g275200	Chr4	33466853	33470618	(1 of 23) PF00954//PF01453//PF07714//PF08276 - S-locus glycoprotein domain (S_locus_glycop) // D-mannose binding lectin (B_lectin) // Protein tyrosine kinase (Pkinase_Tyr) // PAN-like domain (PAN_2)	B120_ARATH G-type lectin S-receptor-like serine/threonine-protein kinase B120 OS=Arabidopsis thaliana GN=B120 PE=2SV=Length=84
	FN3092-S	Deletion	Chr4:33480001-33502000	OsKitaake04g275400	Chr4	33477593	33480747	(1 of 2) PF00954//PF07714//PF08276 - S-locus glycoprotein domain (S_locus_glycop) // Protein tyrosine kinase (Pkinase_Tyr) // PAN-like domain (PAN_2)	Y1133_ARATH G-type lectin S-receptor-like serine/threonine-protein kinase At1g11330 OS=Arabidopsis thaliana GN=At1g11330PE=2 SV=Length=84
	FN3126-S	Deletion	Chr4:33479001-33506000	OsKitaake04g275400	Chr4	33477593	33480747	(1 of 2) PF00954//PF07714//PF08276 - S-locus glycoprotein domain (S_locus_glycop) // Protein tyrosine kinase (Pkinase_Tyr) // PAN-like domain (PAN_2)	Y1133_ARATH G-type lectin S-receptor-like serine/threonine-protein kinase At1g11330 OS=Arabidopsis thaliana GN=At1g11330PE=2 SV=Length=84
	FN3028-S	Deletion	Chr4:33412001-33508000	OsKitaake04g275400	Chr4	33477593	33480747	(1 of 2) PF00954//PF07714//PF08276 - S-locus glycoprotein domain (S_locus_glycop) // Protein tyrosine kinase (Pkinase_Tyr) // PAN-like domain (PAN_2)	Y1133_ARATH G-type lectin S-receptor-like serine/threonine-protein kinase At1g11330 OS=Arabidopsis thaliana GN=At1g11330PE=2 SV=Length=84
	FN3092-S	Deletion	Chr4:33480001-33502000	OsKitaake04g275500	Chr4	33482793	33485564	(1 of 2) PF00954//PF07714//PF08276 - S-locus glycoprotein domain (S_locus_glycop) // Protein tyrosine kinase (Pkinase_Tyr) // PAN-like domain (PAN_2)	CRK35_ARATH Putative cysteine-rich receptor-like protein kinase 35 OS=Arabidopsis thaliana GN=CRK35 PE=3 SV=Length=66
	FN3126-S	Deletion	Chr4:33479001-33506000	OsKitaake04g275500	Chr4	33482793	33485564	(1 of 2) PF00954//PF07714//PF08276 - S-locus glycoprotein domain (S_locus_glycop) // Protein tyrosine kinase (Pkinase_Tyr) // PAN-like domain (PAN_2)	CRK35_ARATH Putative cysteine-rich receptor-like protein kinase 35 OS=Arabidopsis thaliana GN=CRK35 PE=3 SV=Length=66
	FN3028-S	Deletion	Chr4:33412001-33508000	OsKitaake04g275500	Chr4	33482793	33485564	(1 of 2) PF00954//PF07714//PF08276 - S-locus glycoprotein domain (S_locus_glycop) // Protein tyrosine kinase (Pkinase_Tyr) // PAN-like domain (PAN_2)	CRK35_ARATH Putative cysteine-rich receptor-like protein kinase 35 OS=Arabidopsis thaliana GN=CRK35 PE=3 SV=Length=66
	FN3092-S	Deletion	Chr4:33480001-33502000	OsKitaake04g275600	Chr4	33494080	33497492	(1 of 2) PF00069//PF08276 - Protein kinase domain (Pkinase) // PAN-like domain (PAN_2)	SD18_ARATH Receptor-like serine/threonine-protein kinase SD1-8 OS=Arabidopsis thaliana GN=SD18 PE=1 SV=Length=85
	FN3126-S	Deletion	Chr4:33479001-33506000	OsKitaake04g275600	Chr4	33494080	33497492	(1 of 2) PF00069//PF08276 - Protein kinase domain (Pkinase) // PAN-like domain (PAN_2)	SD18_ARATH Receptor-like serine/threonine-protein kinase SD1-8 OS=Arabidopsis thaliana GN=SD18 PE=1 SV=Length=85
	FN3028-S	Deletion	Chr4:33412001-33508000	OsKitaake04g275600	Chr4	33494080	33497492	(1 of 2) PF00069//PF08276 - Protein kinase domain (Pkinase) // PAN-like domain (PAN_2)	SD18_ARATH Receptor-like serine/threonine-protein kinase SD1-8 OS=Arabidopsis thaliana GN=SD18 PE=1 SV=Length=85
	FN3092-S	Deletion	Chr4:33480001-33502000	OsKitaake04g275800	Chr4	33499500	33503706	(1 of 1) PTHR27002//PTHR27002:SF129 - FAMILY NOT NAMED // INACTIVE G-TYPE LECTIN S-RECEPTOR-LIKE SERINE/THREONINE-PROTEIN KINASE SRK-RELATED	SD18_ARATH Receptor-like serine/threonine-protein kinase SD1-8 OS=Arabidopsis thaliana GN=SD18 PE=1 SV=Length=85
	FN3126-S	Deletion	Chr4:33479001-33506000	OsKitaake04g275800	Chr4	33499500	33503706	(1 of 1) PTHR27002//PTHR27002:SF129 - FAMILY NOT NAMED // INACTIVE G-TYPE LECTIN S-RECEPTOR-LIKE SERINE/THREONINE-PROTEIN KINASE SRK-RELATED	SD18_ARATH Receptor-like serine/threonine-protein kinase SD1-8 OS=Arabidopsis thaliana GN=SD18 PE=1 SV=Length=85
	FN3028-S	Deletion	Chr4:33412001-33508000	OsKitaake04g275800	Chr4	33499500	33503706	(1 of 1) PTHR27002//PTHR27002:SF129 - FAMILY NOT NAMED // INACTIVE G-TYPE LECTIN S-RECEPTOR-LIKE SERINE/THREONINE-PROTEIN KINASE SRK-RELATED	SD18_ARATH Receptor-like serine/threonine-protein kinase SD1-8 OS=Arabidopsis thaliana GN=SD18 PE=1 SV=Length=85
	FN3028-S	Deletion	Chr4:33561001-33596000	OsKitaake04g277100	Chr4	33563248	33563985	(1 of 11) PF12609 - Wound-induced protein (DUF3774)	A0A0D3G031_9ORYZ Uncharacterized protein OS=Oryza barthii PE=4 SV=Length=8
	FN3028-S	Deletion	Chr4:33561001-33596000	OsKitaake04g277200	Chr4	33564017	33565360	0	A0A0D3G034_9ORYZ Uncharacterized protein OS=Oryza barthii PE=4 SV=Length=16
	FN3028-S	Deletion	Chr4:33561001-33596000	OsKitaake04g277300	Chr4	33566498	33568250	(1 of 1) PTHR23091//PTHR23091:SF4 - N-TERMINAL ACETYLTRANSFERASE // ARD1 HOMOLOG A, N-ACETYLTRANSFERASE	NAA10_ARATH N-terminal acetyltransferase A complex catalytic subunit NAA10 OS=Arabidopsis thaliana GN=NAA10 PE=1SV=Length=19
	FN3028-S	Deletion	Chr4:33561001-33596000	OsKitaake04g277400	Chr4	33568324	33574628	(1 of 1) K10865 - double-strand break repair protein MRE11 (MRE11)	MRE11_ORYSJ Double-strand break repair protein MRE11 OS=Oryza sativa subsp. japonica GN=MRE11 PE=1 SV=Length=70
	FN3028-S	Deletion	Chr4:33561001-33596000	OsKitaake04g277500	Chr4	33574227	33577678	(1 of 1) K15047 - heterogeneous nuclear ribonucleoprotein U-like protein 1 (HNRNPUL1, E1BAP5)	HNRL1_HUMAN Heterogeneous nuclear ribonucleoprotein U-like protein 1 OS=Homo sapiens GN=HNRNPUL1 PE=1 SV=Length=85
	FN3028-S	Deletion	Chr4:33561001-33596000	OsKitaake04g277600	Chr4	33579266	33581869	(1 of 1) PTHR32116//PTHR32116:SF27 - FAMILY NOT NAMED // GALACTURONOSYLTRANSFERASE 10-RELATED	GAUTA_ARATH Probable galacturonosyltransferase 10 OS=Arabidopsis thaliana GN=GAUT10 PE=2 SV=Length=53
	FN3028-S	Deletion	Chr4:33561001-33596000	OsKitaake04g277700	Chr4	33581961	33584788	0	A0A0E0PEL3_ORYRU Uncharacterized protein OS=Oryza rufipogon PE=4 SV=Length=66
	FN3028-S	Deletion	Chr4:33561001-33596000	OsKitaake04g277700	Chr4	33581961	33584788	0	A0A0E0PEL3_ORYRU Uncharacterized protein OS=Oryza rufipogon PE=4 SV=Length=66
	FN3028-S	Deletion	Chr4:33561001-33596000	OsKitaake04g277800	Chr4	33584351	33584793	0	Hypothetical protein
	FN3028-S	Deletion	Chr4:33561001-33596000	OsKitaake04g277800	Chr4	33584351	33584793	0	Hypothetical protein
	FN3028-S	Deletion	Chr4:33561001-33596000	OsKitaake04g277900	Chr4	33585188	33588466	(1 of 1) PTHR11808//PTHR11808:SF41 - TRANS-SULFURATION ENZYME FAMILY MEMBER // SUBFAMILY NOT NAMED	YNBB_BACSU Uncharacterized protein YnbB OS=Bacillus subtilis (strain 168) GN=ynbB PE=4 SV=Length=42
	FN3028-S	Deletion	Chr4:33561001-33596000	OsKitaake04g278000	Chr4	33595009	33597540	(1 of 1) PTHR33146:SF4 - ENDONUCLEASE 1	ENDO1_ARATH Endonuclease 1 OS=Arabidopsis thaliana GN=ENDO1 PE=1 SV=Length=30
	FN3092-S	Deletion	Chr4:33927001-33940000	OsKitaake04g282400	Chr4	33924315	33928767	(1 of 1) PTHR11932//PTHR11932:SF74 - CULLIN // SUBFAMILY NOT NAMED	CUL3B_ARATH Cullin-3B OS=Arabidopsis thaliana GN=CUL3B PE=1 SV=Length=73
	FN3092-S	Deletion	Chr4:33927001-33940000	OsKitaake04g282500	Chr4	33930578	33933552	(1 of 1) K02149 - V-type H+-transporting ATPase subunit D (ATPeV1D, ATP6M)	VATD_ARATH V-type proton ATPase subunit D OS=Arabidopsis thaliana GN=VHA-D PE=1 SV=Length=26
	FN3092-S	Deletion	Chr4:33927001-33940000	OsKitaake04g282600	Chr4	33933674	33937772	(1 of 1) K02433 - aspartyl-tRNA(Asn)/glutamyl-tRNA(Gln) amidotransferase subunit A (gatA, QRSL1)	GATA_ORYSJ Glutamyl-tRNA(Gln) amidotransferase subunit A, chloroplastic/mitochondrial OS=Oryza sativa subsp. japonicaGN=GATA PE=3 SV=Length=54
	FN3092-S	Deletion	Chr4:33927001-33940000	OsKitaake04g282700	Chr4	33939265	33944416	(1 of 1) 2.3.1.180 - Beta-ketoacyl-[acyl-carrier-protein] synthase III / KASIII	FABH2_CUPWR 3-oxoacyl-[acyl-carrier-protein] synthase 3 B, chloroplastic OS=Cuphea wrightii GN=KAS3B PE=2 SV=Length=40
	FN3092-S	Deletion	Chr4:34138001-34167000	OsKitaake04g284927	Chr4	34127352	34141795	0	A0A0P0XJY3_ORYSJ Os09g0316300 protein OS=Oryza sativa subsp. japonica GN=Os09g0316300 PE=4 SV=Length=10
	FN3028-S	Deletion	Chr4:34546001-34583000	OsKitaake04g288100	Chr4	34544571	34548451	(1 of 1) PTHR12801//PTHR12801:SF69 - EXONUCLEASE // RNA EXONUCLEASE NEF-SP-RELATED	SDN3_ARATH Small RNA degrading nuclease 3 OS=Arabidopsis thaliana GN=SDN3 PE=1 SV=Length=78
	FN3028-S	Deletion	Chr4:34546001-34583000	OsKitaake04g288150	Chr4	34551625	34551922	0	Hypothetical protein
	FN3028-S	Deletion	Chr4:34546001-34583000	OsKitaake04g288200	Chr4	34556565	34559930	(1 of 1) PTHR10188:SF13 - ISOASPARTYL PEPTIDASE/L-ASPARAGINASE 2-RELATED	ASPGB_ARATH Probable isoaspartyl peptidase/L-asparaginase 2 OS=Arabidopsis thaliana GN=At3g16150 PE=2 SV=Length=32
	FN3028-S	Deletion	Chr4:34546001-34583000	OsKitaake04g288300	Chr4	34562139	34565102	(1 of 3) 1.1.1.95 - Phosphoglycerate dehydrogenase / Phosphoglyceric acid dehydrogenase	SERA1_ARATH D-3-phosphoglycerate dehydrogenase 1, chloroplastic OS=Arabidopsis thaliana GN=PGDH1 PE=1 SV=Length=60
	FN3028-S	Deletion	Chr4:34546001-34583000	OsKitaake04g288400	Chr4	34565369	34574287	(1 of 2) 3.2.1.50 - Alpha-N-acetylglucosaminidase / NAG	NAGLU_ARATH Alpha-N-acetylglucosaminidase OS=Arabidopsis thaliana GN=NAGLU PE=2 SV=Length=80
	FN3028-S	Deletion	Chr4:34546001-34583000	OsKitaake04g288500	Chr4	34574784	34576571	(1 of 108) K00430 - peroxidase (E1.11.1.7)	PER4_VITVI Peroxidase 4 OS=Vitis vinifera GN=GSVIVT00023967001 PE=1 SV=Length=32
	FN3028-S	Deletion	Chr4:34546001-34583000	OsKitaake04g288600	Chr4	34580967	34581914	(1 of 130) PF13947 - Wall-associated receptor kinase galacturonan-binding (GUB_WAK_bind)	WAK2_ARATH Wall-associated receptor kinase 2 OS=Arabidopsis thaliana GN=WAK2 PE=1 SV=Length=73
	FN3094-S	Deletion	Chr4:35365001-35421000	OsKitaake04g299300	Chr4	35361630	35365578	(1 of 1) PTHR31314//PTHR31314:SF7 - FAMILY NOT NAMED // MYB-LIKE HTH TRANSCRIPTIONAL REGULATOR FAMILY PROTEIN	PHL5_ARATH Myb family transcription factor PHL5 OS=Arabidopsis thaliana GN=PHL5 PE=2 SV=Length=37
	FN3094-S	Deletion	Chr4:35365001-35421000	OsKitaake04g299350	Chr4	35366263	35367691	0	Hypothetical protein
	FN3126-S	Deletion	Chr4:35371001-35425000	OsKitaake04g299400	Chr4	35370744	35371762	(1 of 30) PF05553 - Cotton fibre expressed protein (DUF761)	B9FD61_ORYSJ Uncharacterized protein OS=Oryza sativa subsp. japonica GN=OsJ_16533 PE=4 SV=Length=21
	FN3094-S	Deletion	Chr4:35365001-35421000	OsKitaake04g299400	Chr4	35370744	35371762	(1 of 30) PF05553 - Cotton fibre expressed protein (DUF761)	B9FD61_ORYSJ Uncharacterized protein OS=Oryza sativa subsp. japonica GN=OsJ_16533 PE=4 SV=Length=21
	FN3028-S	Deletion	Chr4:35373001-35422000	OsKitaake04g299500	Chr4	35371941	35375206	(1 of 1) PTHR10288//PTHR10288:SF156 - KH DOMAIN CONTAINING RNA BINDING PROTEIN // SUBFAMILY NOT NAMED	C3H31_ORYSJ Zinc finger CCCH domain-containing protein 31 OS=Oryza sativa subsp. japonica GN=Os04g0665700 PE=2SV=Length=30
	FN3126-S	Deletion	Chr4:35371001-35425000	OsKitaake04g299500	Chr4	35371941	35375206	(1 of 1) PTHR10288//PTHR10288:SF156 - KH DOMAIN CONTAINING RNA BINDING PROTEIN // SUBFAMILY NOT NAMED	C3H31_ORYSJ Zinc finger CCCH domain-containing protein 31 OS=Oryza sativa subsp. japonica GN=Os04g0665700 PE=2SV=Length=30
	FN3094-S	Deletion	Chr4:35365001-35421000	OsKitaake04g299500	Chr4	35371941	35375206	(1 of 1) PTHR10288//PTHR10288:SF156 - KH DOMAIN CONTAINING RNA BINDING PROTEIN // SUBFAMILY NOT NAMED	C3H31_ORYSJ Zinc finger CCCH domain-containing protein 31 OS=Oryza sativa subsp. japonica GN=Os04g0665700 PE=2SV=Length=30
	FN3028-S	Deletion	Chr4:35373001-35422000	OsKitaake04g299600	Chr4	35375207	35379199	(1 of 10) PF04755 - PAP_fibrillin (PAP_fibrillin)	PAP13_ARATH Probable plastid-lipid-associated protein 13, chloroplastic OS=Arabidopsis thaliana GN=PAP13 PE=1 SV=Length=29
	FN3126-S	Deletion	Chr4:35371001-35425000	OsKitaake04g299600	Chr4	35375207	35379199	(1 of 10) PF04755 - PAP_fibrillin (PAP_fibrillin)	PAP13_ARATH Probable plastid-lipid-associated protein 13, chloroplastic OS=Arabidopsis thaliana GN=PAP13 PE=1 SV=Length=29
	FN3094-S	Deletion	Chr4:35365001-35421000	OsKitaake04g299600	Chr4	35375207	35379199	(1 of 10) PF04755 - PAP_fibrillin (PAP_fibrillin)	PAP13_ARATH Probable plastid-lipid-associated protein 13, chloroplastic OS=Arabidopsis thaliana GN=PAP13 PE=1 SV=Length=29
	FN3028-S	Deletion	Chr4:35373001-35422000	OsKitaake04g299700	Chr4	35379095	35379679	(1 of 44) PF05678 - VQ motif (VQ)	VQ25_ARATH VQ motif-containing protein 25 OS=Arabidopsis thaliana GN=VQ25 PE=3 SV=Length=17
	FN3126-S	Deletion	Chr4:35371001-35425000	OsKitaake04g299700	Chr4	35379095	35379679	(1 of 44) PF05678 - VQ motif (VQ)	VQ25_ARATH VQ motif-containing protein 25 OS=Arabidopsis thaliana GN=VQ25 PE=3 SV=Length=17
	FN3094-S	Deletion	Chr4:35365001-35421000	OsKitaake04g299700	Chr4	35379095	35379679	(1 of 44) PF05678 - VQ motif (VQ)	VQ25_ARATH VQ motif-containing protein 25 OS=Arabidopsis thaliana GN=VQ25 PE=3 SV=Length=17
	FN3028-S	Deletion	Chr4:35373001-35422000	OsKitaake04g299800	Chr4	35387066	35387512	0	B9FD65_ORYSJ Uncharacterized protein OS=Oryza sativa subsp. japonica GN=OsJ_16537 PE=4 SV=Length=43
	FN3126-S	Deletion	Chr4:35371001-35425000	OsKitaake04g299800	Chr4	35387066	35387512	0	B9FD65_ORYSJ Uncharacterized protein OS=Oryza sativa subsp. japonica GN=OsJ_16537 PE=4 SV=Length=43
	FN3094-S	Deletion	Chr4:35365001-35421000	OsKitaake04g299800	Chr4	35387066	35387512	0	B9FD65_ORYSJ Uncharacterized protein OS=Oryza sativa subsp. japonica GN=OsJ_16537 PE=4 SV=Length=43
	FN3028-S	Deletion	Chr4:35373001-35422000	OsKitaake04g299900	Chr4	35390324	35394232	(1 of 4) K18848 - indole-3-acetate O-methyltransferase (IAMT1)	IAMT1_ORYSJ Indole-3-acetate O-methyltransferase 1 OS=Oryza sativa subsp. japonica GN=IAMT1 PE=1 SV=Length=40
	FN3126-S	Deletion	Chr4:35371001-35425000	OsKitaake04g299900	Chr4	35390324	35394232	(1 of 4) K18848 - indole-3-acetate O-methyltransferase (IAMT1)	IAMT1_ORYSJ Indole-3-acetate O-methyltransferase 1 OS=Oryza sativa subsp. japonica GN=IAMT1 PE=1 SV=Length=40
	FN3094-S	Deletion	Chr4:35365001-35421000	OsKitaake04g299900	Chr4	35390324	35394232	(1 of 4) K18848 - indole-3-acetate O-methyltransferase (IAMT1)	IAMT1_ORYSJ Indole-3-acetate O-methyltransferase 1 OS=Oryza sativa subsp. japonica GN=IAMT1 PE=1 SV=Length=40
	FN3028-S	Deletion	Chr4:35373001-35422000	OsKitaake04g300100	Chr4	35406257	35408702	(1 of 8) 2.1.1.278 - Indole-3-acetate O-methyltransferase / IAA carboxylmethyltransferase	IAMT1_ORYSJ Indole-3-acetate O-methyltransferase 1 OS=Oryza sativa subsp. japonica GN=IAMT1 PE=1 SV=Length=40
	FN3126-S	Deletion	Chr4:35371001-35425000	OsKitaake04g300100	Chr4	35406257	35408702	(1 of 8) 2.1.1.278 - Indole-3-acetate O-methyltransferase / IAA carboxylmethyltransferase	IAMT1_ORYSJ Indole-3-acetate O-methyltransferase 1 OS=Oryza sativa subsp. japonica GN=IAMT1 PE=1 SV=Length=40
	FN3094-S	Deletion	Chr4:35365001-35421000	OsKitaake04g300100	Chr4	35406257	35408702	(1 of 8) 2.1.1.278 - Indole-3-acetate O-methyltransferase / IAA carboxylmethyltransferase	IAMT1_ORYSJ Indole-3-acetate O-methyltransferase 1 OS=Oryza sativa subsp. japonica GN=IAMT1 PE=1 SV=Length=40
	FN3028-S	Deletion	Chr4:35373001-35422000	OsKitaake04g300200	Chr4	35411363	35413343	(1 of 8) 2.1.1.278 - Indole-3-acetate O-methyltransferase / IAA carboxylmethyltransferase	IAMT1_ORYSJ Indole-3-acetate O-methyltransferase 1 OS=Oryza sativa subsp. japonica GN=IAMT1 PE=1 SV=Length=40
	FN3126-S	Deletion	Chr4:35371001-35425000	OsKitaake04g300200	Chr4	35411363	35413343	(1 of 8) 2.1.1.278 - Indole-3-acetate O-methyltransferase / IAA carboxylmethyltransferase	IAMT1_ORYSJ Indole-3-acetate O-methyltransferase 1 OS=Oryza sativa subsp. japonica GN=IAMT1 PE=1 SV=Length=40
	FN3094-S	Deletion	Chr4:35365001-35421000	OsKitaake04g300200	Chr4	35411363	35413343	(1 of 8) 2.1.1.278 - Indole-3-acetate O-methyltransferase / IAA carboxylmethyltransferase	IAMT1_ORYSJ Indole-3-acetate O-methyltransferase 1 OS=Oryza sativa subsp. japonica GN=IAMT1 PE=1 SV=Length=40
	FN3126-S	Deletion	Chr4:35494001-35507000	OsKitaake04g301800	Chr4	35495877	35496086	0	A0A0D3G1F2_9ORYZ Uncharacterized protein OS=Oryza barthii PE=4 SV=Length=6
	FN3126-S	Deletion	Chr4:35494001-35507000	OsKitaake04g301900	Chr4	35499336	35501223	0	FK111_ARATH F-box/kelch-repeat protein At5g15710 OS=Arabidopsis thaliana GN=At5g15710 PE=2 SV=Length=44
	FN3126-S	Deletion	Chr4:35494001-35507000	OsKitaake04g302000	Chr4	35503135	35506029	(1 of 1) PTHR15245//PTHR15245:SF24 - SYMPLEKIN-RELATED // SUBFAMILY NOT NAMED	P4KG5_ARATH Phosphatidylinositol 4-kinase gamma 5 OS=Arabidopsis thaliana GN=PI4KG5 PE=1 SV=Length=63
	FN3094-S	Deletion	Chr4:35860001-35876000	OsKitaake04g307300	Chr4	35857142	35876562	(1 of 1) PTHR15600//PTHR15600:SF28 - FAMILY NOT NAMED // SACSIN	SACS_MOUSE Sacsin OS=Mus musculus GN=Sacs PE=1 SV=2Length=458
	FN3028-S	Deletion	Chr4:35858001-35885000	OsKitaake04g307300	Chr4	35857142	35876562	(1 of 1) PTHR15600//PTHR15600:SF28 - FAMILY NOT NAMED // SACSIN	SACS_MOUSE Sacsin OS=Mus musculus GN=Sacs PE=1 SV=2Length=458
	FN3126-S	Deletion	Chr4:35857001-35886000	OsKitaake04g307300	Chr4	35857142	35876562	(1 of 1) PTHR15600//PTHR15600:SF28 - FAMILY NOT NAMED // SACSIN	SACS_MOUSE Sacsin OS=Mus musculus GN=Sacs PE=1 SV=2Length=458
	FN3028-S	Deletion	Chr4:35858001-35885000	OsKitaake04g307400	Chr4	35878271	35881199	(1 of 2) KOG0716 - Molecular chaperone (DnaJ superfamily)	DJC76_ARATH Chaperone protein dnaJ C76, chloroplastic OS=Arabidopsis thaliana GN=DJC76 PE=2 SV=Length=46
	FN3028-S	Deletion	Chr4:35858001-35885000	OsKitaake04g307400	Chr4	35878271	35881199	(1 of 2) KOG0716 - Molecular chaperone (DnaJ superfamily)	DJC76_ARATH Chaperone protein dnaJ C76, chloroplastic OS=Arabidopsis thaliana GN=DJC76 PE=2 SV=Length=46
	FN3126-S	Deletion	Chr4:35857001-35886000	OsKitaake04g307400	Chr4	35878271	35881199	(1 of 2) KOG0716 - Molecular chaperone (DnaJ superfamily)	DJC76_ARATH Chaperone protein dnaJ C76, chloroplastic OS=Arabidopsis thaliana GN=DJC76 PE=2 SV=Length=46
	FN3126-S	Deletion	Chr4:35857001-35886000	OsKitaake04g307400	Chr4	35878271	35881199	(1 of 2) KOG0716 - Molecular chaperone (DnaJ superfamily)	DJC76_ARATH Chaperone protein dnaJ C76, chloroplastic OS=Arabidopsis thaliana GN=DJC76 PE=2 SV=Length=46
	FN3028-S	Deletion	Chr4:35858001-35885000	OsKitaake04g307500	Chr4	35879857	35885013	(1 of 1) PTHR13872:SF23 - DOLICHYL-DIPHOSPHOOLIGOSACCHARIDE--PROTEIN GLYCOSYLTRANSFERASE SUBUNIT STT3B	STT3B_ORYSJ Dolichyl-diphosphooligosaccharide--protein glycosyltransferase subunit STT3B OS=Oryza sativa subsp.japonica GN=STT3B PE=2 SV=Length=72
	FN3028-S	Deletion	Chr4:35858001-35885000	OsKitaake04g307500	Chr4	35879857	35885013	(1 of 1) PTHR13872:SF23 - DOLICHYL-DIPHOSPHOOLIGOSACCHARIDE--PROTEIN GLYCOSYLTRANSFERASE SUBUNIT STT3B	STT3B_ORYSJ Dolichyl-diphosphooligosaccharide--protein glycosyltransferase subunit STT3B OS=Oryza sativa subsp.japonica GN=STT3B PE=2 SV=Length=72
	FN3126-S	Deletion	Chr4:35857001-35886000	OsKitaake04g307500	Chr4	35879857	35885013	(1 of 1) PTHR13872:SF23 - DOLICHYL-DIPHOSPHOOLIGOSACCHARIDE--PROTEIN GLYCOSYLTRANSFERASE SUBUNIT STT3B	STT3B_ORYSJ Dolichyl-diphosphooligosaccharide--protein glycosyltransferase subunit STT3B OS=Oryza sativa subsp.japonica GN=STT3B PE=2 SV=Length=72
	FN3126-S	Deletion	Chr4:35857001-35886000	OsKitaake04g307500	Chr4	35879857	35885013	(1 of 1) PTHR13872:SF23 - DOLICHYL-DIPHOSPHOOLIGOSACCHARIDE--PROTEIN GLYCOSYLTRANSFERASE SUBUNIT STT3B	STT3B_ORYSJ Dolichyl-diphosphooligosaccharide--protein glycosyltransferase subunit STT3B OS=Oryza sativa subsp.japonica GN=STT3B PE=2 SV=Length=72
	FN3126-S	Deletion	Chr4:35857001-35886000	OsKitaake04g307600	Chr4	35885252	35889014	(1 of 12) PF01535//PF12854//PF13041//PF13812 - PPR repeat (PPR) // PPR repeat (PPR_1) // PPR repeat family (PPR_2) // Pentatricopeptide repeat domain (PPR_3)	RF1_ORYSI Protein Rf1, mitochondrial OS=Oryza sativa subsp. indica GN=Rf1 PE=2 SV=Length=79
	FN3092-S	Deletion	Chr4:36007001-36019000	OsKitaake04g309700	Chr4	36002149	36011923	(1 of 1) PTHR19845//PTHR19845:SF0 - KATANIN P80 SUBUNIT // KATANIN P80 WD40 REPEAT-CONTAINING SUBUNIT B1	KTNB1_ARATH Katanin p80 WD40 repeat-containing subunit B1 homolog OS=Arabidopsis thaliana GN=At5g23430 PE=2 SV=Length=83
	FN3092-S	Deletion	Chr4:36007001-36019000	OsKitaake04g309700	Chr4	36002149	36011923	(1 of 1) PTHR19845//PTHR19845:SF0 - KATANIN P80 SUBUNIT // KATANIN P80 WD40 REPEAT-CONTAINING SUBUNIT B1	KTNB1_ARATH Katanin p80 WD40 repeat-containing subunit B1 homolog OS=Arabidopsis thaliana GN=At5g23430 PE=2 SV=Length=83
	FN3092-S	Deletion	Chr4:36007001-36019000	OsKitaake04g309750	Chr4	36011150	36011593	0	Hypothetical protein
	FN3092-S	Deletion	Chr4:36007001-36019000	OsKitaake04g309800	Chr4	36014764	36019988	(1 of 3) K14416 - elongation factor 1 alpha-like protein (HBS1)	HBS1L_PONAB HBS1-like protein OS=Pongo abelii GN=HBS1L PE=2 SV=Length=68
	FN3126-S	Deletion	Chr4:36155001-36170000	OsKitaake04g312000	Chr4	36164813	36165200	(1 of 20) PF12442 - Protein of unknown function (DUF3681) (DUF3681)	A0A0D9ZSK5_9ORYZ Uncharacterized protein OS=Oryza glumipatula PE=4 SV=Length=12
	FN3028-S	Deletion	Chr4:36153001-36182000	OsKitaake04g312000	Chr4	36164813	36165200	(1 of 20) PF12442 - Protein of unknown function (DUF3681) (DUF3681)	A0A0D9ZSK5_9ORYZ Uncharacterized protein OS=Oryza glumipatula PE=4 SV=Length=12
	FN3126-S	Deletion	Chr4:36155001-36170000	OsKitaake04g312100	Chr4	36168604	36173608	(1 of 2) K15377 - solute carrier family 44 (choline transporter-like protein), member 2/4/5 (SLC44A2_4_5)	CHER1_ARATH Choline transporter protein 1 OS=Arabidopsis thaliana GN=CHER1 PE=1 SV=Length=70
	FN3028-S	Deletion	Chr4:36153001-36182000	OsKitaake04g312100	Chr4	36168604	36173608	(1 of 2) K15377 - solute carrier family 44 (choline transporter-like protein), member 2/4/5 (SLC44A2_4_5)	CHER1_ARATH Choline transporter protein 1 OS=Arabidopsis thaliana GN=CHER1 PE=1 SV=Length=70
	FN3028-S	Deletion	Chr4:36153001-36182000	OsKitaake04g312200	Chr4	36175344	36179140	(1 of 1) PTHR10827//PTHR10827:SF54 - RETICULOCALBIN // CALCIUM-BINDING EF HAND FAMILY PROTEIN	CALU_BOVIN Calumenin OS=Bos taurus GN=CALU PE=2 SV=1Length=31
	FN3028-S	Deletion	Chr4:36153001-36182000	OsKitaake04g312400	Chr4	36179855	36188940	(1 of 2) K15377 - solute carrier family 44 (choline transporter-like protein), member 2/4/5 (SLC44A2_4_5)	CHER1_ARATH Choline transporter protein 1 OS=Arabidopsis thaliana GN=CHER1 PE=1 SV=Length=70
	FN3126-S	Deletion	Chr4:36577001-36595000	OsKitaake04g318400	Chr4	36575837	36577777	(1 of 108) K00430 - peroxidase (E1.11.1.7)	PER12_ARATH Peroxidase 12 OS=Arabidopsis thaliana GN=PER12 PE=1 SV=Length=35
	FN3126-S	Deletion	Chr4:36577001-36595000	OsKitaake04g318500	Chr4	36580653	36582427	(1 of 108) K00430 - peroxidase (E1.11.1.7)	PER1_SORBI Cationic peroxidase SPC4 OS=Sorghum bicolor GN=Sb03g046810 PE=1 SV=Length=36
	FN3092-S	Deletion	Chr5:10120001-10157000	OsKitaake05g089901	Chr5	10101932	10123569	(1 of 11) 4.2.3.55 - (S)-beta-bisabolene synthase	BISS_ZINOF (S)-beta-bisabolene synthase OS=Zingiber officinale GN=TPS1 PE=1 SV=Length=55
	FN3094-S	Deletion	Chr5:10122001-10159000	OsKitaake05g089901	Chr5	10101932	10123569	(1 of 11) 4.2.3.55 - (S)-beta-bisabolene synthase	BISS_ZINOF (S)-beta-bisabolene synthase OS=Zingiber officinale GN=TPS1 PE=1 SV=Length=55
	FN3028-S	Deletion	Chr5:11384001-11419000	OsKitaake05g090400	Chr5	11391669	11394771	0	Hypothetical protein
	FN3028-S	Deletion	Chr5:11384001-11419000	OsKitaake05g090400	Chr5	11391669	11394771	0	Hypothetical protein
	FN3028-S	Deletion	Chr5:11384001-11419000	OsKitaake05g090400	Chr5	11391669	11394771	0	Hypothetical protein
	FN3126-S	Deletion	Chr5:11378001-11421000	OsKitaake05g090400	Chr5	11391669	11394771	0	Hypothetical protein
	FN3126-S	Deletion	Chr5:11378001-11421000	OsKitaake05g090400	Chr5	11391669	11394771	0	Hypothetical protein
	FN3126-S	Deletion	Chr5:11378001-11421000	OsKitaake05g090400	Chr5	11391669	11394771	0	Hypothetical protein
	FN3094-S	Deletion	Chr5:11380001-11424000	OsKitaake05g090400	Chr5	11391669	11394771	0	Hypothetical protein
	FN3094-S	Deletion	Chr5:11380001-11424000	OsKitaake05g090400	Chr5	11391669	11394771	0	Hypothetical protein
	FN3094-S	Deletion	Chr5:11380001-11424000	OsKitaake05g090400	Chr5	11391669	11394771	0	Hypothetical protein
	FN3092-S	Deletion	Chr5:11381001-11428000	OsKitaake05g090400	Chr5	11391669	11394771	0	Hypothetical protein
	FN3092-S	Deletion	Chr5:11381001-11428000	OsKitaake05g090400	Chr5	11391669	11394771	0	Hypothetical protein
	FN3092-S	Deletion	Chr5:11381001-11428000	OsKitaake05g090400	Chr5	11391669	11394771	0	Hypothetical protein
	FN3028-S	Deletion	Chr5:11384001-11419000	OsKitaake05g090401	Chr5	11393510	11394614	0	A0A0D3HNY1_9ORYZ Uncharacterized protein OS=Oryza barthii PE=4 SV=Length=9
	FN3028-S	Deletion	Chr5:11384001-11419000	OsKitaake05g090401	Chr5	11393510	11394614	0	A0A0D3HNY1_9ORYZ Uncharacterized protein OS=Oryza barthii PE=4 SV=Length=9
	FN3028-S	Deletion	Chr5:11384001-11419000	OsKitaake05g090401	Chr5	11393510	11394614	0	A0A0D3HNY1_9ORYZ Uncharacterized protein OS=Oryza barthii PE=4 SV=Length=9
	FN3126-S	Deletion	Chr5:11378001-11421000	OsKitaake05g090401	Chr5	11393510	11394614	0	A0A0D3HNY1_9ORYZ Uncharacterized protein OS=Oryza barthii PE=4 SV=Length=9
	FN3126-S	Deletion	Chr5:11378001-11421000	OsKitaake05g090401	Chr5	11393510	11394614	0	A0A0D3HNY1_9ORYZ Uncharacterized protein OS=Oryza barthii PE=4 SV=Length=9
	FN3126-S	Deletion	Chr5:11378001-11421000	OsKitaake05g090401	Chr5	11393510	11394614	0	A0A0D3HNY1_9ORYZ Uncharacterized protein OS=Oryza barthii PE=4 SV=Length=9
	FN3094-S	Deletion	Chr5:11380001-11424000	OsKitaake05g090401	Chr5	11393510	11394614	0	A0A0D3HNY1_9ORYZ Uncharacterized protein OS=Oryza barthii PE=4 SV=Length=9
	FN3094-S	Deletion	Chr5:11380001-11424000	OsKitaake05g090401	Chr5	11393510	11394614	0	A0A0D3HNY1_9ORYZ Uncharacterized protein OS=Oryza barthii PE=4 SV=Length=9
	FN3094-S	Deletion	Chr5:11380001-11424000	OsKitaake05g090401	Chr5	11393510	11394614	0	A0A0D3HNY1_9ORYZ Uncharacterized protein OS=Oryza barthii PE=4 SV=Length=9
	FN3092-S	Deletion	Chr5:11381001-11428000	OsKitaake05g090401	Chr5	11393510	11394614	0	A0A0D3HNY1_9ORYZ Uncharacterized protein OS=Oryza barthii PE=4 SV=Length=9
	FN3092-S	Deletion	Chr5:11381001-11428000	OsKitaake05g090401	Chr5	11393510	11394614	0	A0A0D3HNY1_9ORYZ Uncharacterized protein OS=Oryza barthii PE=4 SV=Length=9
	FN3092-S	Deletion	Chr5:11381001-11428000	OsKitaake05g090401	Chr5	11393510	11394614	0	A0A0D3HNY1_9ORYZ Uncharacterized protein OS=Oryza barthii PE=4 SV=Length=9
	FN3028-S	Deletion	Chr5:11384001-11419000	OsKitaake05g090402	Chr5	11414443	11419762	(1 of 14) PTHR27006//PTHR27006:SF44 - FAMILY NOT NAMED // LEUCINE-RICH REPEAT TRANSMEMBRANE PROTEIN KINASE	Y1561_ARATH Probable LRR receptor-like serine/threonine-protein kinase At1g56130 OS=Arabidopsis thaliana GN=At1g56130PE=2 SV=Length=103
	FN3126-S	Deletion	Chr5:11378001-11421000	OsKitaake05g090402	Chr5	11414443	11419762	(1 of 14) PTHR27006//PTHR27006:SF44 - FAMILY NOT NAMED // LEUCINE-RICH REPEAT TRANSMEMBRANE PROTEIN KINASE	Y1561_ARATH Probable LRR receptor-like serine/threonine-protein kinase At1g56130 OS=Arabidopsis thaliana GN=At1g56130PE=2 SV=Length=103
	FN3094-S	Deletion	Chr5:11380001-11424000	OsKitaake05g090402	Chr5	11414443	11419762	(1 of 14) PTHR27006//PTHR27006:SF44 - FAMILY NOT NAMED // LEUCINE-RICH REPEAT TRANSMEMBRANE PROTEIN KINASE	Y1561_ARATH Probable LRR receptor-like serine/threonine-protein kinase At1g56130 OS=Arabidopsis thaliana GN=At1g56130PE=2 SV=Length=103
	FN3092-S	Deletion	Chr5:11381001-11428000	OsKitaake05g090402	Chr5	11414443	11419762	(1 of 14) PTHR27006//PTHR27006:SF44 - FAMILY NOT NAMED // LEUCINE-RICH REPEAT TRANSMEMBRANE PROTEIN KINASE	Y1561_ARATH Probable LRR receptor-like serine/threonine-protein kinase At1g56130 OS=Arabidopsis thaliana GN=At1g56130PE=2 SV=Length=103
	FN3028-S	Deletion	Chr5:10793001-10862000	OsKitaake05g092700	Chr5	10819578	10819985	(1 of 4) PF04885 - Stigma-specific protein, Stig1 (Stig1)	STGL3_ARATH Stigma-specific STIG1-like protein 3 OS=Arabidopsis thaliana GN=At1g50720 PE=2 SV=Length=15
	FN3028-S	Deletion	Chr5:10793001-10862000	OsKitaake05g092800	Chr5	10824648	10825076	(1 of 4) PF04885 - Stigma-specific protein, Stig1 (Stig1)	STGL3_ARATH Stigma-specific STIG1-like protein 3 OS=Arabidopsis thaliana GN=At1g50720 PE=2 SV=Length=15
	FN3028-S	Deletion	Chr5:10793001-10862000	OsKitaake05g092900	Chr5	10829036	10830817	(1 of 65) PF01535//PF13041//PF13812 - PPR repeat (PPR) // PPR repeat family (PPR_2) // Pentatricopeptide repeat domain (PPR_3)	PPR30_ARATH Putative pentatricopeptide repeat-containing protein At1g10330 OS=Arabidopsis thaliana GN=PCMP-E71PE=3 SV=Length=46
	FN3126-S	Deletion	Chr5:10833001-10852000	OsKitaake05g093100	Chr5	10832776	10833147	0	A0A0E0PJX5_ORYRU Uncharacterized protein OS=Oryza rufipogon PE=4 SV=Length=12
	FN3028-S	Deletion	Chr5:10793001-10862000	OsKitaake05g093100	Chr5	10832776	10833147	0	A0A0E0PJX5_ORYRU Uncharacterized protein OS=Oryza rufipogon PE=4 SV=Length=12
	FN3028-S	Deletion	Chr5:10793001-10862000	OsKitaake05g093200	Chr5	10854320	10856890	0	Q6ATG0_ORYSJ Uncharacterized protein OS=Oryza sativa subsp. japonica GN=OsJ_17865 PE=4 SV=Length=49
	FN3028-S	Deletion	Chr5:10793001-10862000	OsKitaake05g093201	Chr5	10858079	10858655	(1 of 5) 1.3.1.45 - 2'-hydroxyisoflavone reductase	IFRH_MAIZE Isoflavone reductase homolog IRL OS=Zea mays GN=IRL PE=2 SV=Length=30
	FN3092-S	Deletion	Chr5:11668001-11682000	OsKitaake05g095900	Chr5	11677358	11686349	(1 of 1) PTHR11142:SF0 - TRNA PSEUDOURIDINE SYNTHASE-LIKE 1	TRUA1_PARUW tRNA pseudouridine synthase A 1 OS=Protochlamydia amoebophila (strain UWE25) GN=truA1 PE=3 SV=Length=25
	FN3092-S	Deletion	Chr5:11934001-12040000	OsKitaake05g096901	Chr5	11934011	11935660	0	A0A0E0GP92_ORYNI Uncharacterized protein OS=Oryza nivara PE=4 SV=Length=34
	FN3028-S	Deletion	Chr5:11937001-12037000	OsKitaake05g097000	Chr5	11940554	11941339	0	A0A0E0J478_ORYNI Uncharacterized protein OS=Oryza nivara PE=4 SV=Length=14
	FN3126-S	Deletion	Chr5:11936001-12040000	OsKitaake05g097000	Chr5	11940554	11941339	0	A0A0E0J478_ORYNI Uncharacterized protein OS=Oryza nivara PE=4 SV=Length=14
	FN3092-S	Deletion	Chr5:11934001-12040000	OsKitaake05g097000	Chr5	11940554	11941339	0	A0A0E0J478_ORYNI Uncharacterized protein OS=Oryza nivara PE=4 SV=Length=14
	FN3028-S	Deletion	Chr5:11937001-12037000	OsKitaake05g097100	Chr5	11943931	11944493	(1 of 3) PTHR12606//PTHR12606:SF22 - SENTRIN/SUMO-SPECIFIC PROTEASE // SUBFAMILY NOT NAMED	A0A0N7KKG4_ORYSJ Os05g0281950 protein OS=Oryza sativa subsp. japonica GN=Os05g0281950 PE=4 SV=Length=22
	FN3126-S	Deletion	Chr5:11936001-12040000	OsKitaake05g097100	Chr5	11943931	11944493	(1 of 3) PTHR12606//PTHR12606:SF22 - SENTRIN/SUMO-SPECIFIC PROTEASE // SUBFAMILY NOT NAMED	A0A0N7KKG4_ORYSJ Os05g0281950 protein OS=Oryza sativa subsp. japonica GN=Os05g0281950 PE=4 SV=Length=22
	FN3092-S	Deletion	Chr5:11934001-12040000	OsKitaake05g097100	Chr5	11943931	11944493	(1 of 3) PTHR12606//PTHR12606:SF22 - SENTRIN/SUMO-SPECIFIC PROTEASE // SUBFAMILY NOT NAMED	A0A0N7KKG4_ORYSJ Os05g0281950 protein OS=Oryza sativa subsp. japonica GN=Os05g0281950 PE=4 SV=Length=22
	FN3094-S	Deletion	Chr5:11945001-12038000	OsKitaake05g097200	Chr5	11960574	11962521	(1 of 3) PTHR12606//PTHR12606:SF21 - SENTRIN/SUMO-SPECIFIC PROTEASE // SUBFAMILY NOT NAMED	A0A0E0D2I6_9ORYZ Uncharacterized protein OS=Oryza meridionalis PE=4 SV=Length=72
	FN3028-S	Deletion	Chr5:11937001-12037000	OsKitaake05g097200	Chr5	11960574	11962521	(1 of 3) PTHR12606//PTHR12606:SF21 - SENTRIN/SUMO-SPECIFIC PROTEASE // SUBFAMILY NOT NAMED	A0A0E0D2I6_9ORYZ Uncharacterized protein OS=Oryza meridionalis PE=4 SV=Length=72
	FN3126-S	Deletion	Chr5:11936001-12040000	OsKitaake05g097200	Chr5	11960574	11962521	(1 of 3) PTHR12606//PTHR12606:SF21 - SENTRIN/SUMO-SPECIFIC PROTEASE // SUBFAMILY NOT NAMED	A0A0E0D2I6_9ORYZ Uncharacterized protein OS=Oryza meridionalis PE=4 SV=Length=72
	FN3092-S	Deletion	Chr5:11934001-12040000	OsKitaake05g097200	Chr5	11960574	11962521	(1 of 3) PTHR12606//PTHR12606:SF21 - SENTRIN/SUMO-SPECIFIC PROTEASE // SUBFAMILY NOT NAMED	A0A0E0D2I6_9ORYZ Uncharacterized protein OS=Oryza meridionalis PE=4 SV=Length=72
	FN3126-S	Deletion	Chr5:12314001-12389000	OsKitaake05g097800	Chr5	12323767	12328378	0	B8AW35_ORYSI Putative uncharacterized protein OS=Oryza sativa subsp. indica GN=OsI_19298 PE=4 SV=Length=6
	FN3028-S	Deletion	Chr5:12315001-12394000	OsKitaake05g097800	Chr5	12323767	12328378	0	B8AW35_ORYSI Putative uncharacterized protein OS=Oryza sativa subsp. indica GN=OsI_19298 PE=4 SV=Length=6
	FN3126-S	Deletion	Chr5:12314001-12389000	OsKitaake05g098000	Chr5	12337877	12340110	(1 of 44) PF13912 - C2H2-type zinc finger (zf-C2H2_6)	RBE_ARATH Probable transcriptional regulator RABBIT EARS OS=Arabidopsis thaliana GN=RBE PE=2 SV=Length=22
	FN3028-S	Deletion	Chr5:12315001-12394000	OsKitaake05g098000	Chr5	12337877	12340110	(1 of 44) PF13912 - C2H2-type zinc finger (zf-C2H2_6)	RBE_ARATH Probable transcriptional regulator RABBIT EARS OS=Arabidopsis thaliana GN=RBE PE=2 SV=Length=22
	FN3028-S	Deletion	Chr5:12637001-12695000	OsKitaake05g098900	Chr5	12684912	12698409	(1 of 1) K03860 - phosphatidylinositol glycan, class Q (PIGQ, GPI1)	PIGQ_MOUSE Phosphatidylinositol N-acetylglucosaminyltransferase subunit Q OS=Mus musculus GN=Pigq PE=1 SV=Length=58
	FN3094-S	Deletion	Chr5:12832001-12855000	OsKitaake05g098901	Chr5	12839656	12841555	(1 of 3) PTHR21493//PTHR21493:SF147 - CGI-141-RELATED/LIPASE CONTAINING PROTEIN // SUBFAMILY NOT NAMED	A0A0E0DPA8_9ORYZ Uncharacterized protein OS=Oryza meridionalis PE=4 SV=Length=42
	FN3094-S	Deletion	Chr5:12832001-12855000	OsKitaake05g099100	Chr5	12843237	12849193	(1 of 1) PTHR14194//PTHR14194:SF38 - NITROGEN METABOLIC REGULATION PROTEIN NMR-RELATED // PROTEIN PLASTID TRANSCRIPTIONALLY ACTIVE 16	PTA16_ARATH Protein plastid transcriptionally active 16, chloroplastic OS=Arabidopsis thaliana GN=PTAC16 PE=1 SV=Length=51
	FN3094-S	Deletion	Chr5:13046001-13080000	OsKitaake05g101400	Chr5	13032542	13051893	(1 of 1) K14774 - U3 small nucleolar RNA-associated protein 25 (UTP25, DEF)	UTP25_SCHJY U3 small nucleolar RNA-associated protein 25 OS=Schizosaccharomyces japonicus (strain yFS275 / FY16936)GN=utp25 PE=3 SV=Length=64
	FN3092-S	Deletion	Chr5:13039001-13077000	OsKitaake05g101400	Chr5	13032542	13051893	(1 of 1) K14774 - U3 small nucleolar RNA-associated protein 25 (UTP25, DEF)	UTP25_SCHJY U3 small nucleolar RNA-associated protein 25 OS=Schizosaccharomyces japonicus (strain yFS275 / FY16936)GN=utp25 PE=3 SV=Length=64
	FN3028-S	Deletion	Chr5:13041001-13083000	OsKitaake05g101400	Chr5	13032542	13051893	(1 of 1) K14774 - U3 small nucleolar RNA-associated protein 25 (UTP25, DEF)	UTP25_SCHJY U3 small nucleolar RNA-associated protein 25 OS=Schizosaccharomyces japonicus (strain yFS275 / FY16936)GN=utp25 PE=3 SV=Length=64
	FN3094-S	Deletion	Chr5:13046001-13080000	OsKitaake05g101500	Chr5	13061449	13062060	0	A0A1D6CLQ7_WHEAT Uncharacterized protein OS=Triticum aestivum PE=4 SV=Length=7
	FN3094-S	Deletion	Chr5:13046001-13080000	OsKitaake05g101500	Chr5	13061449	13062060	0	A0A1D6CLQ7_WHEAT Uncharacterized protein OS=Triticum aestivum PE=4 SV=Length=7
	FN3092-S	Deletion	Chr5:13039001-13077000	OsKitaake05g101500	Chr5	13061449	13062060	0	A0A1D6CLQ7_WHEAT Uncharacterized protein OS=Triticum aestivum PE=4 SV=Length=7
	FN3092-S	Deletion	Chr5:13039001-13077000	OsKitaake05g101500	Chr5	13061449	13062060	0	A0A1D6CLQ7_WHEAT Uncharacterized protein OS=Triticum aestivum PE=4 SV=Length=7
	FN3028-S	Deletion	Chr5:13041001-13083000	OsKitaake05g101500	Chr5	13061449	13062060	0	A0A1D6CLQ7_WHEAT Uncharacterized protein OS=Triticum aestivum PE=4 SV=Length=7
	FN3028-S	Deletion	Chr5:13041001-13083000	OsKitaake05g101500	Chr5	13061449	13062060	0	A0A1D6CLQ7_WHEAT Uncharacterized protein OS=Triticum aestivum PE=4 SV=Length=7
	FN3094-S	Deletion	Chr5:13046001-13080000	OsKitaake05g101600	Chr5	13061914	13065424	(1 of 1) PTHR10794//PTHR10794:SF52 - ABHYDROLASE DOMAIN-CONTAINING PROTEIN // CAAX AMINO TERMINAL PROTEASE FAMILY PROTEIN	B9FNQ1_ORYSJ Uncharacterized protein OS=Oryza sativa subsp. japonica GN=OsJ_17934 PE=4 SV=Length=29
	FN3094-S	Deletion	Chr5:13046001-13080000	OsKitaake05g101600	Chr5	13061914	13065424	(1 of 1) PTHR10794//PTHR10794:SF52 - ABHYDROLASE DOMAIN-CONTAINING PROTEIN // CAAX AMINO TERMINAL PROTEASE FAMILY PROTEIN	B9FNQ1_ORYSJ Uncharacterized protein OS=Oryza sativa subsp. japonica GN=OsJ_17934 PE=4 SV=Length=29
	FN3092-S	Deletion	Chr5:13039001-13077000	OsKitaake05g101600	Chr5	13061914	13065424	(1 of 1) PTHR10794//PTHR10794:SF52 - ABHYDROLASE DOMAIN-CONTAINING PROTEIN // CAAX AMINO TERMINAL PROTEASE FAMILY PROTEIN	B9FNQ1_ORYSJ Uncharacterized protein OS=Oryza sativa subsp. japonica GN=OsJ_17934 PE=4 SV=Length=29
	FN3092-S	Deletion	Chr5:13039001-13077000	OsKitaake05g101600	Chr5	13061914	13065424	(1 of 1) PTHR10794//PTHR10794:SF52 - ABHYDROLASE DOMAIN-CONTAINING PROTEIN // CAAX AMINO TERMINAL PROTEASE FAMILY PROTEIN	B9FNQ1_ORYSJ Uncharacterized protein OS=Oryza sativa subsp. japonica GN=OsJ_17934 PE=4 SV=Length=29
	FN3028-S	Deletion	Chr5:13041001-13083000	OsKitaake05g101600	Chr5	13061914	13065424	(1 of 1) PTHR10794//PTHR10794:SF52 - ABHYDROLASE DOMAIN-CONTAINING PROTEIN // CAAX AMINO TERMINAL PROTEASE FAMILY PROTEIN	B9FNQ1_ORYSJ Uncharacterized protein OS=Oryza sativa subsp. japonica GN=OsJ_17934 PE=4 SV=Length=29
	FN3028-S	Deletion	Chr5:13041001-13083000	OsKitaake05g101600	Chr5	13061914	13065424	(1 of 1) PTHR10794//PTHR10794:SF52 - ABHYDROLASE DOMAIN-CONTAINING PROTEIN // CAAX AMINO TERMINAL PROTEASE FAMILY PROTEIN	B9FNQ1_ORYSJ Uncharacterized protein OS=Oryza sativa subsp. japonica GN=OsJ_17934 PE=4 SV=Length=29
	FN3094-S	Deletion	Chr5:13046001-13080000	OsKitaake05g101700	Chr5	13069238	13083140	(1 of 2) 6.3.4.14 - Biotin carboxylase	ACC2_ORYSJ Acetyl-CoA carboxylase 2 OS=Oryza sativa subsp. japonica GN=ACC2 PE=3 SV=Length=232
	FN3092-S	Deletion	Chr5:13039001-13077000	OsKitaake05g101700	Chr5	13069238	13083140	(1 of 2) 6.3.4.14 - Biotin carboxylase	ACC2_ORYSJ Acetyl-CoA carboxylase 2 OS=Oryza sativa subsp. japonica GN=ACC2 PE=3 SV=Length=232
	FN3028-S	Deletion	Chr5:13041001-13083000	OsKitaake05g101700	Chr5	13069238	13083140	(1 of 2) 6.3.4.14 - Biotin carboxylase	ACC2_ORYSJ Acetyl-CoA carboxylase 2 OS=Oryza sativa subsp. japonica GN=ACC2 PE=3 SV=Length=232
	FN3028-S	Deletion	Chr5:13430001-13447000	OsKitaake05g103900	Chr5	13423039	13433491	0	A0A0N7KKH3_ORYSJ Os05g0299200 protein OS=Oryza sativa subsp. japonica GN=Os05g0299200 PE=4 SV=Length=49
	FN3126-S	Deletion	Chr5:13425001-13445000	OsKitaake05g103900	Chr5	13423039	13433491	0	A0A0N7KKH3_ORYSJ Os05g0299200 protein OS=Oryza sativa subsp. japonica GN=Os05g0299200 PE=4 SV=Length=49
	FN3028-S	Deletion	Chr5:13430001-13447000	OsKitaake05g104100	Chr5	13434967	13441130	(1 of 1) KOG1333 - Uncharacterized conserved protein	WDR91_DICDI WD repeat-containing protein 91 homolog OS=Dictyostelium discoideum GN=wdr91 PE=4 SV=Length=76
	FN3126-S	Deletion	Chr5:13425001-13445000	OsKitaake05g104100	Chr5	13434967	13441130	(1 of 1) KOG1333 - Uncharacterized conserved protein	WDR91_DICDI WD repeat-containing protein 91 homolog OS=Dictyostelium discoideum GN=wdr91 PE=4 SV=Length=76
	FN3028-S	Deletion	Chr5:13727001-13756000	OsKitaake05g106300	Chr5	13726493	13727857	(1 of 349) PF00646 - F-box domain (F-box)	FB179_ARATH Putative F-box protein At3g23260 OS=Arabidopsis thaliana GN=At3g23260 PE=2 SV=Length=36
	FN3092-S	Deletion	Chr5:13727001-13763000	OsKitaake05g106300	Chr5	13726493	13727857	(1 of 349) PF00646 - F-box domain (F-box)	FB179_ARATH Putative F-box protein At3g23260 OS=Arabidopsis thaliana GN=At3g23260 PE=2 SV=Length=36
	FN3028-S	Deletion	Chr5:13727001-13756000	OsKitaake05g106400	Chr5	13738926	13741209	(1 of 16) 3.2.1.8 - Endo-1,4-beta-xylanase	RSGI6_CLOTH Anti-sigma-I factor RsgI6 OS=Clostridium thermocellum (strain ATCC 27405 / DSM 1237 / NBRC 103400 /NCIMB 10682 / NRRL B-4536 / VPI 7372) GN=rsgI6 PE=1 SV=Length=76
	FN3092-S	Deletion	Chr5:13727001-13763000	OsKitaake05g106400	Chr5	13738926	13741209	(1 of 16) 3.2.1.8 - Endo-1,4-beta-xylanase	RSGI6_CLOTH Anti-sigma-I factor RsgI6 OS=Clostridium thermocellum (strain ATCC 27405 / DSM 1237 / NBRC 103400 /NCIMB 10682 / NRRL B-4536 / VPI 7372) GN=rsgI6 PE=1 SV=Length=76
	FN3028-S	Deletion	Chr5:13727001-13756000	OsKitaake05g106500	Chr5	13746090	13749465	(1 of 2) PF13891 - Potential DNA-binding domain (zf-C3Hc3H)	IN80D_DICDI INO80 complex subunit D OS=Dictyostelium discoideum GN=DDB_G0288447 PE=3 SV=Length=67
	FN3092-S	Deletion	Chr5:13727001-13763000	OsKitaake05g106500	Chr5	13746090	13749465	(1 of 2) PF13891 - Potential DNA-binding domain (zf-C3Hc3H)	IN80D_DICDI INO80 complex subunit D OS=Dictyostelium discoideum GN=DDB_G0288447 PE=3 SV=Length=67
	FN3092-S	Deletion	Chr5:13727001-13763000	OsKitaake05g106700	Chr5	13759041	13764112	(1 of 4) K17255 - Rab GDP dissociation inhibitor (GDI1_2)	GDI1_ARATH Guanosine nucleotide diphosphate dissociation inhibitor 1 OS=Arabidopsis thaliana GN=GDI1 PE=1 SV=Length=44
	FN3092-S	Deletion	Chr5:13779001-13802000	OsKitaake05g106800	Chr5	13777673	13783838	(1 of 1) PTHR11771//PTHR11771:SF59 - LIPOXYGENASE // SUBFAMILY NOT NAMED	LOX16_SOLTU Linoleate 9S-lipoxygenase 6 (Fragment) OS=Solanum tuberosum GN=LOX1.6 PE=1 SV=Length=85
	FN3094-S	Deletion	Chr5:13785001-13799000	OsKitaake05g106900	Chr5	13793132	13794732	(1 of 2) PTHR10252//PTHR10252:SF42 - HISTONE-LIKE TRANSCRIPTION FACTOR CCAAT-RELATED // SUBFAMILY NOT NAMED	NFYC4_ARATH Nuclear transcription factor Y subunit C-4 OS=Arabidopsis thaliana GN=NFYC4 PE=2 SV=Length=25
	FN3126-S	Deletion	Chr5:13787001-13802000	OsKitaake05g106900	Chr5	13793132	13794732	(1 of 2) PTHR10252//PTHR10252:SF42 - HISTONE-LIKE TRANSCRIPTION FACTOR CCAAT-RELATED // SUBFAMILY NOT NAMED	NFYC4_ARATH Nuclear transcription factor Y subunit C-4 OS=Arabidopsis thaliana GN=NFYC4 PE=2 SV=Length=25
	FN3028-S	Deletion	Chr5:13784001-13803000	OsKitaake05g106900	Chr5	13793132	13794732	(1 of 2) PTHR10252//PTHR10252:SF42 - HISTONE-LIKE TRANSCRIPTION FACTOR CCAAT-RELATED // SUBFAMILY NOT NAMED	NFYC4_ARATH Nuclear transcription factor Y subunit C-4 OS=Arabidopsis thaliana GN=NFYC4 PE=2 SV=Length=25
	FN3092-S	Deletion	Chr5:13779001-13802000	OsKitaake05g106900	Chr5	13793132	13794732	(1 of 2) PTHR10252//PTHR10252:SF42 - HISTONE-LIKE TRANSCRIPTION FACTOR CCAAT-RELATED // SUBFAMILY NOT NAMED	NFYC4_ARATH Nuclear transcription factor Y subunit C-4 OS=Arabidopsis thaliana GN=NFYC4 PE=2 SV=Length=25
	FN3094-S	Deletion	Chr5:13785001-13799000	OsKitaake05g107000	Chr5	13798786	13806707	(1 of 16) 3.2.1.8 - Endo-1,4-beta-xylanase	RSGI6_CLOTH Anti-sigma-I factor RsgI6 OS=Clostridium thermocellum (strain ATCC 27405 / DSM 1237 / NBRC 103400 /NCIMB 10682 / NRRL B-4536 / VPI 7372) GN=rsgI6 PE=1 SV=Length=76
	FN3126-S	Deletion	Chr5:13787001-13802000	OsKitaake05g107000	Chr5	13798786	13806707	(1 of 16) 3.2.1.8 - Endo-1,4-beta-xylanase	RSGI6_CLOTH Anti-sigma-I factor RsgI6 OS=Clostridium thermocellum (strain ATCC 27405 / DSM 1237 / NBRC 103400 /NCIMB 10682 / NRRL B-4536 / VPI 7372) GN=rsgI6 PE=1 SV=Length=76
	FN3028-S	Deletion	Chr5:13784001-13803000	OsKitaake05g107000	Chr5	13798786	13806707	(1 of 16) 3.2.1.8 - Endo-1,4-beta-xylanase	RSGI6_CLOTH Anti-sigma-I factor RsgI6 OS=Clostridium thermocellum (strain ATCC 27405 / DSM 1237 / NBRC 103400 /NCIMB 10682 / NRRL B-4536 / VPI 7372) GN=rsgI6 PE=1 SV=Length=76
	FN3092-S	Deletion	Chr5:13779001-13802000	OsKitaake05g107000	Chr5	13798786	13806707	(1 of 16) 3.2.1.8 - Endo-1,4-beta-xylanase	RSGI6_CLOTH Anti-sigma-I factor RsgI6 OS=Clostridium thermocellum (strain ATCC 27405 / DSM 1237 / NBRC 103400 /NCIMB 10682 / NRRL B-4536 / VPI 7372) GN=rsgI6 PE=1 SV=Length=76
	FN3126-S	Deletion	Chr5:13830001-13848000	OsKitaake05g107300	Chr5	13833517	13835485	0	Hypothetical protein
	FN3126-S	Deletion	Chr5:13830001-13848000	OsKitaake05g107400	Chr5	13838055	13840708	(1 of 24) PF01535//PF13041//PF13812//PF14432 - PPR repeat (PPR) // PPR repeat family (PPR_2) // Pentatricopeptide repeat domain (PPR_3) // DYW family of nucleic acid deaminases (DYW_deaminase)	PP390_ARATH Pentatricopeptide repeat-containing protein At5g16860 OS=Arabidopsis thaliana GN=PCMP-H92 PE=2 SV=Length=85
	FN3094-S	Deletion	Chr5:14017001-14029000	OsKitaake05g108300	Chr5	14026168	14026599	0	Hypothetical protein
	FN3126-S	Deletion	Chr5:14015001-14029000	OsKitaake05g108300	Chr5	14026168	14026599	0	Hypothetical protein
	FN3028-S	Deletion	Chr5:14013001-14029000	OsKitaake05g108300	Chr5	14026168	14026599	0	Hypothetical protein
	FN3092-S	Deletion	Chr5:14009001-14028000	OsKitaake05g108300	Chr5	14026168	14026599	0	Hypothetical protein
	FN3094-S	Deletion	Chr5:14017001-14029000	OsKitaake05g108301	Chr5	14028684	14029067	0	Hypothetical protein
	FN3126-S	Deletion	Chr5:14015001-14029000	OsKitaake05g108301	Chr5	14028684	14029067	0	Hypothetical protein
	FN3028-S	Deletion	Chr5:14013001-14029000	OsKitaake05g108301	Chr5	14028684	14029067	0	Hypothetical protein
	FN3126-S	Deletion	Chr5:14439001-14460000	OsKitaake05g110001	Chr5	14453883	14454815	0	Hypothetical protein
	FN3092-S	Deletion	Chr5:14442001-14464000	OsKitaake05g110001	Chr5	14453883	14454815	0	Hypothetical protein
	FN3126-S	Deletion	Chr5:14439001-14460000	OsKitaake05g110100	Chr5	14456459	14462575	(1 of 1) PTHR11695//PTHR11695:SF31 - ALCOHOL DEHYDROGENASE RELATED // GROES-LIKE ZINC-BINDING ALCOHOL DEHYDROGENASE FAMILY PROTEIN	QORL2_NEMVE Quinone oxidoreductase-like protein 2 homolog OS=Nematostella vectensis GN=v1g238856 PE=3 SV=Length=36
	FN3092-S	Deletion	Chr5:14442001-14464000	OsKitaake05g110100	Chr5	14456459	14462575	(1 of 1) PTHR11695//PTHR11695:SF31 - ALCOHOL DEHYDROGENASE RELATED // GROES-LIKE ZINC-BINDING ALCOHOL DEHYDROGENASE FAMILY PROTEIN	QORL2_NEMVE Quinone oxidoreductase-like protein 2 homolog OS=Nematostella vectensis GN=v1g238856 PE=3 SV=Length=36
	FN3092-S	Deletion	Chr5:14442001-14464000	OsKitaake05g110200	Chr5	14462858	14465982	(1 of 439) PF13041 - PPR repeat family (PPR_2)	PP184_ARATH Pentatricopeptide repeat-containing protein At2g34400 OS=Arabidopsis thaliana GN=PCMP-E23 PE=3 SV=Length=62
	FN3092-S	Deletion	Chr5:14474001-14494000	OsKitaake05g110400	Chr5	14475551	14481082	(1 of 12) PF01535//PF12854//PF13041//PF13812 - PPR repeat (PPR) // PPR repeat (PPR_1) // PPR repeat family (PPR_2) // Pentatricopeptide repeat domain (PPR_3)	PP368_ARATH Putative pentatricopeptide repeat-containing protein At5g08310, mitochondrial OS=Arabidopsis thalianaGN=At5g08310 PE=3 SV=Length=83
	FN3126-S	Deletion	Chr5:14536001-14569000	OsKitaake05g110700	Chr5	14537866	14539435	(1 of 2) PTHR21818//PTHR21818:SF0 - BC025462 PROTEIN // FANCONI ANEMIA GROUP I PROTEIN	Q5WMU6_ORYSJ Os05g0314700 protein OS=Oryza sativa subsp. japonica GN=Os05g0314700 PE=2 SV=Length=11
	FN3092-S	Deletion	Chr5:14530001-14569000	OsKitaake05g110700	Chr5	14537866	14539435	(1 of 2) PTHR21818//PTHR21818:SF0 - BC025462 PROTEIN // FANCONI ANEMIA GROUP I PROTEIN	Q5WMU6_ORYSJ Os05g0314700 protein OS=Oryza sativa subsp. japonica GN=Os05g0314700 PE=2 SV=Length=11
	FN3028-S	Deletion	Chr5:14529001-14569000	OsKitaake05g110700	Chr5	14537866	14539435	(1 of 2) PTHR21818//PTHR21818:SF0 - BC025462 PROTEIN // FANCONI ANEMIA GROUP I PROTEIN	Q5WMU6_ORYSJ Os05g0314700 protein OS=Oryza sativa subsp. japonica GN=Os05g0314700 PE=2 SV=Length=11
	FN3126-S	Deletion	Chr5:14536001-14569000	OsKitaake05g110900	Chr5	14547270	14555502	(1 of 16) PF01535//PF13812 - PPR repeat (PPR) // Pentatricopeptide repeat domain (PPR_3)	PP451_ARATH Pentatricopeptide repeat-containing protein At5g67570, chloroplastic OS=Arabidopsis thaliana GN=DG1PE=1 SV=Length=79
	FN3092-S	Deletion	Chr5:14530001-14569000	OsKitaake05g110900	Chr5	14547270	14555502	(1 of 16) PF01535//PF13812 - PPR repeat (PPR) // Pentatricopeptide repeat domain (PPR_3)	PP451_ARATH Pentatricopeptide repeat-containing protein At5g67570, chloroplastic OS=Arabidopsis thaliana GN=DG1PE=1 SV=Length=79
	FN3028-S	Deletion	Chr5:14529001-14569000	OsKitaake05g110900	Chr5	14547270	14555502	(1 of 16) PF01535//PF13812 - PPR repeat (PPR) // Pentatricopeptide repeat domain (PPR_3)	PP451_ARATH Pentatricopeptide repeat-containing protein At5g67570, chloroplastic OS=Arabidopsis thaliana GN=DG1PE=1 SV=Length=79
	FN3126-S	Deletion	Chr5:14536001-14569000	OsKitaake05g111000	Chr5	14558835	14562869	0	A0A0D9ZXA3_9ORYZ Uncharacterized protein OS=Oryza glumipatula PE=4 SV=Length=41
	FN3092-S	Deletion	Chr5:14530001-14569000	OsKitaake05g111000	Chr5	14558835	14562869	0	A0A0D9ZXA3_9ORYZ Uncharacterized protein OS=Oryza glumipatula PE=4 SV=Length=41
	FN3028-S	Deletion	Chr5:14529001-14569000	OsKitaake05g111000	Chr5	14558835	14562869	0	A0A0D9ZXA3_9ORYZ Uncharacterized protein OS=Oryza glumipatula PE=4 SV=Length=41
	FN3028-S	Deletion	Chr5:14620001-14648000	OsKitaake05g111400	Chr5	14621477	14623283	(1 of 24) 2.3.1.196 - Benzyl alcohol O-benzoyltransferase	BEBT_TOBAC Benzyl alcohol O-benzoyltransferase OS=Nicotiana tabacum GN=HSR201 PE=1 SV=Length=46
	FN3126-S	Deletion	Chr5:14624001-14649000	OsKitaake05g111500	Chr5	14636634	14642546	(1 of 1) PTHR15860//PTHR15860:SF4 - UNCHARACTERIZED RING FINGER-CONTAINING PROTEIN // SUBFAMILY NOT NAMED	RNFT2_HUMAN RING finger and transmembrane domain-containing protein 2 OS=Homo sapiens GN=RNFT2 PE=2 SV=Length=44
	FN3028-S	Deletion	Chr5:14620001-14648000	OsKitaake05g111500	Chr5	14636634	14642546	(1 of 1) PTHR15860//PTHR15860:SF4 - UNCHARACTERIZED RING FINGER-CONTAINING PROTEIN // SUBFAMILY NOT NAMED	RNFT2_HUMAN RING finger and transmembrane domain-containing protein 2 OS=Homo sapiens GN=RNFT2 PE=2 SV=Length=44
	FN3126-S	Deletion	Chr5:14624001-14649000	OsKitaake05g111600	Chr5	14646503	14653698	(1 of 1) PTHR11040:SF70 - METAL HOMEOSTASIS FACTOR ATX2	ZTP50_ARATH Putative zinc transporter At3g08650 OS=Arabidopsis thaliana GN=At3g08650 PE=2 SV=Length=61
	FN3028-S	Deletion	Chr5:14620001-14648000	OsKitaake05g111600	Chr5	14646503	14653698	(1 of 1) PTHR11040:SF70 - METAL HOMEOSTASIS FACTOR ATX2	ZTP50_ARATH Putative zinc transporter At3g08650 OS=Arabidopsis thaliana GN=At3g08650 PE=2 SV=Length=61
	FN3092-S	Deletion	Chr5:14807001-14820000	OsKitaake05g112900	Chr5	14803177	14807777	(1 of 41) PF00069//PF13947 - Protein kinase domain (Pkinase) // Wall-associated receptor kinase galacturonan-binding (GUB_WAK_bind)	WAKLQ_ARATH Wall-associated receptor kinase-like 20 OS=Arabidopsis thaliana GN=WAKL20 PE=2 SV=Length=65
	FN3126-S	Deletion	Chr5:14804001-14821000	OsKitaake05g112900	Chr5	14803177	14807777	(1 of 41) PF00069//PF13947 - Protein kinase domain (Pkinase) // Wall-associated receptor kinase galacturonan-binding (GUB_WAK_bind)	WAKLQ_ARATH Wall-associated receptor kinase-like 20 OS=Arabidopsis thaliana GN=WAKL20 PE=2 SV=Length=65
	FN3028-S	Deletion	Chr5:14802001-14822000	OsKitaake05g112900	Chr5	14803177	14807777	(1 of 41) PF00069//PF13947 - Protein kinase domain (Pkinase) // Wall-associated receptor kinase galacturonan-binding (GUB_WAK_bind)	WAKLQ_ARATH Wall-associated receptor kinase-like 20 OS=Arabidopsis thaliana GN=WAKL20 PE=2 SV=Length=65
	FN3094-S	Deletion	Chr5:14802001-14822000	OsKitaake05g112900	Chr5	14803177	14807777	(1 of 41) PF00069//PF13947 - Protein kinase domain (Pkinase) // Wall-associated receptor kinase galacturonan-binding (GUB_WAK_bind)	WAKLQ_ARATH Wall-associated receptor kinase-like 20 OS=Arabidopsis thaliana GN=WAKL20 PE=2 SV=Length=65
	FN3028-S	Deletion	Chr5:15105001-15125000	OsKitaake05g115200	Chr5	15100551	15105336	(1 of 1) PTHR11404//PTHR11404:SF6 - SUPEROXIDE DISMUTASE 2 // SUPEROXIDE DISMUTASE [MN], MITOCHONDRIAL	SODM_ORYSJ Superoxide dismutase [Mn], mitochondrial OS=Oryza sativa subsp. japonica GN=SODA PE=2 SV=Length=23
	FN3028-S	Deletion	Chr5:15105001-15125000	OsKitaake05g115300	Chr5	15106174	15108393	0	A0A0E0PKT0_ORYRU Uncharacterized protein OS=Oryza rufipogon PE=4 SV=Length=58
	FN3126-S	Deletion	Chr5:15107001-15134000	OsKitaake05g115300	Chr5	15106174	15108393	0	A0A0E0PKT0_ORYRU Uncharacterized protein OS=Oryza rufipogon PE=4 SV=Length=58
	FN3028-S	Deletion	Chr5:15105001-15125000	OsKitaake05g115400	Chr5	15108494	15112085	(1 of 1) 2.1.1.215 - tRNA (guanine(26)-N(2)/guanine(27)-N(2))-dimethyltransferase	TRM1_PYRAB tRNA (guanine(26)-N(2))-dimethyltransferase OS=Pyrococcus abyssi (strain GE5 / Orsay) GN=trm1 PE=3 SV=Length=37
	FN3126-S	Deletion	Chr5:15107001-15134000	OsKitaake05g115400	Chr5	15108494	15112085	(1 of 1) 2.1.1.215 - tRNA (guanine(26)-N(2)/guanine(27)-N(2))-dimethyltransferase	TRM1_PYRAB tRNA (guanine(26)-N(2))-dimethyltransferase OS=Pyrococcus abyssi (strain GE5 / Orsay) GN=trm1 PE=3 SV=Length=37
	FN3028-S	Deletion	Chr5:15105001-15125000	OsKitaake05g115500	Chr5	15115306	15120119	(1 of 93) PF04578//PF13968 - Protein of unknown function, DUF594 (DUF594) // Domain of unknown function (DUF4220) (DUF4220)	A0A0E0PKT3_ORYRU Uncharacterized protein OS=Oryza rufipogon PE=4 SV=Length=65
	FN3126-S	Deletion	Chr5:15107001-15134000	OsKitaake05g115500	Chr5	15115306	15120119	(1 of 93) PF04578//PF13968 - Protein of unknown function, DUF594 (DUF594) // Domain of unknown function (DUF4220) (DUF4220)	A0A0E0PKT3_ORYRU Uncharacterized protein OS=Oryza rufipogon PE=4 SV=Length=65
	FN3028-S	Deletion	Chr5:15105001-15125000	OsKitaake05g115600	Chr5	15120120	15121088	0	Hypothetical protein
	FN3126-S	Deletion	Chr5:15107001-15134000	OsKitaake05g115600	Chr5	15120120	15121088	0	Hypothetical protein
	FN3028-S	Deletion	Chr5:15105001-15125000	OsKitaake05g115700	Chr5	15123224	15124373	(1 of 3) PF04844//PF13724 - Transcriptional repressor, ovate (Ovate) // DNA-binding domain (DNA_binding_2)	OFP1_ARATH Transcription repressor OFP1 OS=Arabidopsis thaliana GN=OFP1 PE=1 SV=Length=27
	FN3126-S	Deletion	Chr5:15107001-15134000	OsKitaake05g115700	Chr5	15123224	15124373	(1 of 3) PF04844//PF13724 - Transcriptional repressor, ovate (Ovate) // DNA-binding domain (DNA_binding_2)	OFP1_ARATH Transcription repressor OFP1 OS=Arabidopsis thaliana GN=OFP1 PE=1 SV=Length=27
	FN3126-S	Deletion	Chr5:15107001-15134000	OsKitaake05g115800	Chr5	15130420	15130617	0	A0A0E0ECU4_9ORYZ Uncharacterized protein OS=Oryza meridionalis PE=4 SV=Length=16
	FN3126-S	Deletion	Chr5:15107001-15134000	OsKitaake05g115900	Chr5	15131411	15132355	(1 of 3) PTHR33599//PTHR33599:SF4 - FAMILY NOT NAMED // GB|AAF01528.1	A0A0D9ZXG8_9ORYZ Uncharacterized protein OS=Oryza glumipatula PE=4 SV=Length=8
	FN3092-S	Deletion	Chr5:15175001-15255000	OsKitaake05g116300	Chr5	15178530	15179264	(1 of 8) PF08613 - Cyclin (Cyclin)	CCU42_ARATH Cyclin-U4-2 OS=Arabidopsis thaliana GN=CYCU4-2 PE=1 SV=Length=21
	FN3092-S	Deletion	Chr5:15175001-15255000	OsKitaake05g116400	Chr5	15181429	15182391	(1 of 14) PF13456 - Reverse transcriptase-like (RVT_3)	B9FGQ2_ORYSJ Os05g0326500 protein OS=Oryza sativa subsp. japonica GN=Os05g0326500 PE=4 SV=Length=32
	FN3028-S	Deletion	Chr5:15184001-15245000	OsKitaake05g116500	Chr5	15183069	15185294	0	A0A0D9ZXH3_9ORYZ Uncharacterized protein OS=Oryza glumipatula PE=4 SV=Length=14
	FN3092-S	Deletion	Chr5:15175001-15255000	OsKitaake05g116500	Chr5	15183069	15185294	0	A0A0D9ZXH3_9ORYZ Uncharacterized protein OS=Oryza glumipatula PE=4 SV=Length=14
	FN3028-S	Deletion	Chr5:15184001-15245000	OsKitaake05g116600	Chr5	15185529	15188284	0	A0A0N7KKJ5_ORYSJ Os05g0326625 protein OS=Oryza sativa subsp. japonica GN=Os05g0326625 PE=4 SV=Length=23
	FN3092-S	Deletion	Chr5:15175001-15255000	OsKitaake05g116600	Chr5	15185529	15188284	0	A0A0N7KKJ5_ORYSJ Os05g0326625 protein OS=Oryza sativa subsp. japonica GN=Os05g0326625 PE=4 SV=Length=23
	FN3028-S	Deletion	Chr5:15184001-15245000	OsKitaake05g116700	Chr5	15192029	15194654	0	A0A0P0WL07_ORYSJ Os05g0326650 protein OS=Oryza sativa subsp. japonica GN=Os05g0326650 PE=4 SV=Length=41
	FN3092-S	Deletion	Chr5:15175001-15255000	OsKitaake05g116700	Chr5	15192029	15194654	0	A0A0P0WL07_ORYSJ Os05g0326650 protein OS=Oryza sativa subsp. japonica GN=Os05g0326650 PE=4 SV=Length=41
	FN3028-S	Deletion	Chr5:15184001-15245000	OsKitaake05g116800	Chr5	15195201	15195989	0	A0A0P0WKT2_ORYSJ Os05g0326651 protein OS=Oryza sativa subsp. japonica GN=Os05g0326651 PE=4 SV=Length=38
	FN3092-S	Deletion	Chr5:15175001-15255000	OsKitaake05g116800	Chr5	15195201	15195989	0	A0A0P0WKT2_ORYSJ Os05g0326651 protein OS=Oryza sativa subsp. japonica GN=Os05g0326651 PE=4 SV=Length=38
	FN3028-S	Deletion	Chr5:15184001-15245000	OsKitaake05g116801	Chr5	15207895	15208931	0	I1PUG4_ORYGL Uncharacterized protein OS=Oryza glaberrima PE=4 SV=Length=9
	FN3092-S	Deletion	Chr5:15175001-15255000	OsKitaake05g116801	Chr5	15207895	15208931	0	I1PUG4_ORYGL Uncharacterized protein OS=Oryza glaberrima PE=4 SV=Length=9
	FN3028-S	Deletion	Chr5:15184001-15245000	OsKitaake05g117000	Chr5	15212313	15213275	(1 of 14) PF13456 - Reverse transcriptase-like (RVT_3)	B9FGQ2_ORYSJ Os05g0326500 protein OS=Oryza sativa subsp. japonica GN=Os05g0326500 PE=4 SV=Length=32
	FN3092-S	Deletion	Chr5:15175001-15255000	OsKitaake05g117000	Chr5	15212313	15213275	(1 of 14) PF13456 - Reverse transcriptase-like (RVT_3)	B9FGQ2_ORYSJ Os05g0326500 protein OS=Oryza sativa subsp. japonica GN=Os05g0326500 PE=4 SV=Length=32
	FN3028-S	Deletion	Chr5:15184001-15245000	OsKitaake05g117001	Chr5	15243579	15246919	0	B8AWN1_ORYSI Putative uncharacterized protein OS=Oryza sativa subsp. indica GN=OsI_19485 PE=4 SV=Length=22
	FN3092-S	Deletion	Chr5:15175001-15255000	OsKitaake05g117001	Chr5	15243579	15246919	0	B8AWN1_ORYSI Putative uncharacterized protein OS=Oryza sativa subsp. indica GN=OsI_19485 PE=4 SV=Length=22
	FN3092-S	Deletion	Chr5:15175001-15255000	OsKitaake05g117200	Chr5	15249344	15249865	0	Hypothetical protein
	FN3092-S	Deletion	Chr5:15556001-15577000	OsKitaake05g119200	Chr5	15560096	15560744	(1 of 21) PF13016 - Cys-rich Gliadin N-terminal (Gliadin)	PRO7_ORYSJ Prolamin PPROL 14E OS=Oryza sativa subsp. japonica GN=PROLM7 PE=2 SV=Length=15
	FN3126-S	Deletion	Chr5:15559001-15586000	OsKitaake05g119200	Chr5	15560096	15560744	(1 of 21) PF13016 - Cys-rich Gliadin N-terminal (Gliadin)	PRO7_ORYSJ Prolamin PPROL 14E OS=Oryza sativa subsp. japonica GN=PROLM7 PE=2 SV=Length=15
	FN3028-S	Deletion	Chr5:15558001-15586000	OsKitaake05g119200	Chr5	15560096	15560744	(1 of 21) PF13016 - Cys-rich Gliadin N-terminal (Gliadin)	PRO7_ORYSJ Prolamin PPROL 14E OS=Oryza sativa subsp. japonica GN=PROLM7 PE=2 SV=Length=15
	FN3094-S	Deletion	Chr5:15562001-15582000	OsKitaake05g119201	Chr5	15561781	15562784	(1 of 12) PF14111 - Domain of unknown function (DUF4283) (DUF4283)	B9FNX4_ORYSJ Uncharacterized protein OS=Oryza sativa subsp. japonica GN=OsJ_18092 PE=4 SV=Length=76
	FN3092-S	Deletion	Chr5:15556001-15577000	OsKitaake05g119201	Chr5	15561781	15562784	(1 of 12) PF14111 - Domain of unknown function (DUF4283) (DUF4283)	B9FNX4_ORYSJ Uncharacterized protein OS=Oryza sativa subsp. japonica GN=OsJ_18092 PE=4 SV=Length=76
	FN3126-S	Deletion	Chr5:15559001-15586000	OsKitaake05g119201	Chr5	15561781	15562784	(1 of 12) PF14111 - Domain of unknown function (DUF4283) (DUF4283)	B9FNX4_ORYSJ Uncharacterized protein OS=Oryza sativa subsp. japonica GN=OsJ_18092 PE=4 SV=Length=76
	FN3028-S	Deletion	Chr5:15558001-15586000	OsKitaake05g119201	Chr5	15561781	15562784	(1 of 12) PF14111 - Domain of unknown function (DUF4283) (DUF4283)	B9FNX4_ORYSJ Uncharacterized protein OS=Oryza sativa subsp. japonica GN=OsJ_18092 PE=4 SV=Length=76
	FN3094-S	Deletion	Chr5:15562001-15582000	OsKitaake05g119400	Chr5	15571837	15572576	(1 of 21) PF13016 - Cys-rich Gliadin N-terminal (Gliadin)	PRO7_ORYSJ Prolamin PPROL 14E OS=Oryza sativa subsp. japonica GN=PROLM7 PE=2 SV=Length=15
	FN3092-S	Deletion	Chr5:15556001-15577000	OsKitaake05g119400	Chr5	15571837	15572576	(1 of 21) PF13016 - Cys-rich Gliadin N-terminal (Gliadin)	PRO7_ORYSJ Prolamin PPROL 14E OS=Oryza sativa subsp. japonica GN=PROLM7 PE=2 SV=Length=15
	FN3126-S	Deletion	Chr5:15559001-15586000	OsKitaake05g119400	Chr5	15571837	15572576	(1 of 21) PF13016 - Cys-rich Gliadin N-terminal (Gliadin)	PRO7_ORYSJ Prolamin PPROL 14E OS=Oryza sativa subsp. japonica GN=PROLM7 PE=2 SV=Length=15
	FN3028-S	Deletion	Chr5:15558001-15586000	OsKitaake05g119400	Chr5	15571837	15572576	(1 of 21) PF13016 - Cys-rich Gliadin N-terminal (Gliadin)	PRO7_ORYSJ Prolamin PPROL 14E OS=Oryza sativa subsp. japonica GN=PROLM7 PE=2 SV=Length=15
	FN3094-S	Deletion	Chr5:15562001-15582000	OsKitaake05g119401	Chr5	15574438	15574720	0	A0A0D9ZXJ6_9ORYZ Uncharacterized protein OS=Oryza glumipatula PE=4 SV=Length=21
	FN3092-S	Deletion	Chr5:15556001-15577000	OsKitaake05g119401	Chr5	15574438	15574720	0	A0A0D9ZXJ6_9ORYZ Uncharacterized protein OS=Oryza glumipatula PE=4 SV=Length=21
	FN3126-S	Deletion	Chr5:15559001-15586000	OsKitaake05g119401	Chr5	15574438	15574720	0	A0A0D9ZXJ6_9ORYZ Uncharacterized protein OS=Oryza glumipatula PE=4 SV=Length=21
	FN3028-S	Deletion	Chr5:15558001-15586000	OsKitaake05g119401	Chr5	15574438	15574720	0	A0A0D9ZXJ6_9ORYZ Uncharacterized protein OS=Oryza glumipatula PE=4 SV=Length=21
	FN3094-S	Deletion	Chr5:15562001-15582000	OsKitaake05g119500	Chr5	15577927	15578388	(1 of 21) PF13016 - Cys-rich Gliadin N-terminal (Gliadin)	PRO7_ORYSJ Prolamin PPROL 14E OS=Oryza sativa subsp. japonica GN=PROLM7 PE=2 SV=Length=15
	FN3126-S	Deletion	Chr5:15559001-15586000	OsKitaake05g119500	Chr5	15577927	15578388	(1 of 21) PF13016 - Cys-rich Gliadin N-terminal (Gliadin)	PRO7_ORYSJ Prolamin PPROL 14E OS=Oryza sativa subsp. japonica GN=PROLM7 PE=2 SV=Length=15
	FN3028-S	Deletion	Chr5:15558001-15586000	OsKitaake05g119500	Chr5	15577927	15578388	(1 of 21) PF13016 - Cys-rich Gliadin N-terminal (Gliadin)	PRO7_ORYSJ Prolamin PPROL 14E OS=Oryza sativa subsp. japonica GN=PROLM7 PE=2 SV=Length=15
	FN3028-S	Deletion	Chr5:15648001-15662000	OsKitaake05g119900	Chr5	15657056	15661111	(1 of 1) K04640 - guanine nucleotide-binding protein subunit alpha, other (GNA)	GPA1_ORYSJ Guanine nucleotide-binding protein alpha-1 subunit OS=Oryza sativa subsp. japonica GN=GPA1 PE=1 SV=Length=38
	FN3126-S	Deletion	Chr5:15646001-15661000	OsKitaake05g119900	Chr5	15657056	15661111	(1 of 1) K04640 - guanine nucleotide-binding protein subunit alpha, other (GNA)	GPA1_ORYSJ Guanine nucleotide-binding protein alpha-1 subunit OS=Oryza sativa subsp. japonica GN=GPA1 PE=1 SV=Length=38
	FN3028-S	Deletion	Chr5:15648001-15662000	OsKitaake05g120000	Chr5	15661145	15662765	0	A0A0D9ZXK2_9ORYZ Uncharacterized protein OS=Oryza glumipatula PE=4 SV=Length=40
	FN3028-S	Deletion	Chr5:15745001-15762000	OsKitaake05g121300	Chr5	15747558	15768070	(1 of 1) PTHR11654:SF155 - PROTEIN NRT1/ PTR FAMILY 5.1	PTR30_ARATH Protein NRT1/ PTR FAMILY 5.1 OS=Arabidopsis thaliana GN=NPF5.1 PE=2 SV=Length=58
	FN3126-S	Deletion	Chr5:15816001-15834000	OsKitaake05g121700	Chr5	15814486	15816531	0	A0A0P0WL77_ORYSJ Os05g0337500 protein (Fragment) OS=Oryza sativa subsp. japonica GN=Os05g0337500 PE=4 SV=Length=6
	FN3028-S	Deletion	Chr5:15876001-15893000	OsKitaake05g122000	Chr5	15880358	15880819	0	A0A0E0PKY5_ORYRU Uncharacterized protein OS=Oryza rufipogon PE=4 SV=Length=15
	FN3028-S	Deletion	Chr5:15931001-15950000	OsKitaake05g122400	Chr5	15933917	15935418	0	Q5WMP0_ORYSJ Os05g0339300 protein OS=Oryza sativa subsp. japonica GN=Os05g0339300 PE=2 SV=Length=9
	FN3028-S	Deletion	Chr5:15931001-15950000	OsKitaake05g122500	Chr5	15935156	15935371	0	A0A0A9PHP2_ARUDO Uncharacterized protein OS=Arundo donax PE=4 SV=Length=8
	FN3092-S	Deletion	Chr5:16095001-16114000	OsKitaake05g123500	Chr5	16097796	16098790	(1 of 3) PF07107 - Wound-induced protein WI12 (WI12)	SAG20_ARATH Senescence associated gene 20 OS=Arabidopsis thaliana GN=SAG20 PE=2 SV=Length=11
	FN3126-S	Deletion	Chr5:16098001-16118000	OsKitaake05g123500	Chr5	16097796	16098790	(1 of 3) PF07107 - Wound-induced protein WI12 (WI12)	SAG20_ARATH Senescence associated gene 20 OS=Arabidopsis thaliana GN=SAG20 PE=2 SV=Length=11
	FN3028-S	Deletion	Chr5:16542001-16560000	OsKitaake05g126500	Chr5	16539535	16545357	(1 of 1) 2.5.1.62 - Chlorophyll synthase	CHLG_ORYSJ Chlorophyll synthase, chloroplastic OS=Oryza sativa subsp. japonica GN=CHLG PE=2 SV=Length=37
	FN3028-S	Deletion	Chr5:16542001-16560000	OsKitaake05g126600	Chr5	16545946	16547157	(1 of 1) PTHR34671//PTHR34671:SF1 - FAMILY NOT NAMED // EM-LIKE PROTEIN GEA6	EMP1_ORYSJ Embryonic abundant protein 1 OS=Oryza sativa subsp. japonica GN=EMP1 PE=2 SV=Length=9
	FN3092-S	Deletion	Chr5:16666001-16696000	OsKitaake05g127400	Chr5	16665296	16667005	0	Q0JQL9_ORYSJ Os01g0152500 protein OS=Oryza sativa subsp. japonica GN=Os01g0152500 PE=4 SV=Length=85
	FN3028-S	Deletion	Chr5:16661001-16707000	OsKitaake05g127400	Chr5	16665296	16667005	0	Q0JQL9_ORYSJ Os01g0152500 protein OS=Oryza sativa subsp. japonica GN=Os01g0152500 PE=4 SV=Length=85
	FN3126-S	Deletion	Chr5:16668001-16697000	OsKitaake05g127500	Chr5	16682147	16691892	0	B9FP25_ORYSJ Uncharacterized protein OS=Oryza sativa subsp. japonica GN=OsJ_18182 PE=4 SV=Length=21
	FN3092-S	Deletion	Chr5:16666001-16696000	OsKitaake05g127500	Chr5	16682147	16691892	0	B9FP25_ORYSJ Uncharacterized protein OS=Oryza sativa subsp. japonica GN=OsJ_18182 PE=4 SV=Length=21
	FN3028-S	Deletion	Chr5:16661001-16707000	OsKitaake05g127500	Chr5	16682147	16691892	0	B9FP25_ORYSJ Uncharacterized protein OS=Oryza sativa subsp. japonica GN=OsJ_18182 PE=4 SV=Length=21
	FN3126-S	Deletion	Chr5:16668001-16697000	OsKitaake05g127600	Chr5	16695003	16699861	(1 of 1) PTHR31576:SF2 - TATA BOX-BINDING PROTEIN-ASSOCIATED FACTOR RNA POLYMERASE I SUBUNIT B	TAF1B_ORYSJ TATA box-binding protein-associated factor RNA polymerase I subunit B OS=Oryza sativa subsp. japonicaGN=Os05g0352700 PE=3 SV=Length=63
	FN3092-S	Deletion	Chr5:16666001-16696000	OsKitaake05g127600	Chr5	16695003	16699861	(1 of 1) PTHR31576:SF2 - TATA BOX-BINDING PROTEIN-ASSOCIATED FACTOR RNA POLYMERASE I SUBUNIT B	TAF1B_ORYSJ TATA box-binding protein-associated factor RNA polymerase I subunit B OS=Oryza sativa subsp. japonicaGN=Os05g0352700 PE=3 SV=Length=63
	FN3028-S	Deletion	Chr5:16661001-16707000	OsKitaake05g127600	Chr5	16695003	16699861	(1 of 1) PTHR31576:SF2 - TATA BOX-BINDING PROTEIN-ASSOCIATED FACTOR RNA POLYMERASE I SUBUNIT B	TAF1B_ORYSJ TATA box-binding protein-associated factor RNA polymerase I subunit B OS=Oryza sativa subsp. japonicaGN=Os05g0352700 PE=3 SV=Length=63
	FN3028-S	Deletion	Chr5:16661001-16707000	OsKitaake05g127700	Chr5	16702439	16704280	(1 of 3) PTHR14155//PTHR14155:SF118 - RING FINGER DOMAIN-CONTAINING // SUBFAMILY NOT NAMED	RN122_HUMAN RING finger protein 122 OS=Homo sapiens GN=RNF122 PE=2 SV=Length=15
	FN3028-S	Deletion	Chr5:16661001-16707000	OsKitaake05g127800	Chr5	16705116	16708180	0	A2Y3K6_ORYSI Putative uncharacterized protein OS=Oryza sativa subsp. indica GN=OsI_19588 PE=4 SV=Length=8
	FN3028-S	Deletion	Chr5:16756001-16808000	OsKitaake05g128401	Chr5	16764814	16765197	0	Hypothetical protein
	FN3028-S	Deletion	Chr5:16756001-16808000	OsKitaake05g128500	Chr5	16765245	16766673	0	A0A0E0HD63_ORYNI Uncharacterized protein OS=Oryza nivara PE=4 SV=Length=15
	FN3028-S	Deletion	Chr5:16756001-16808000	OsKitaake05g128600	Chr5	16784967	16807180	(1 of 1) K03348 - anaphase-promoting complex subunit 1 (APC1)	APC1_ARATH Anaphase-promoting complex subunit 1 OS=Arabidopsis thaliana GN=APC1 PE=2 SV=Length=167
	FN3126-S	Deletion	Chr5:17257001-17280000	OsKitaake05g132400	Chr5	17271654	17275105	(1 of 18) K01051 - pectinesterase (E3.1.1.11)	PME41_ARATH Probable pectinesterase/pectinesterase inhibitor 41 OS=Arabidopsis thaliana GN=PME41 PE=2 SV=Length=57
	FN3126-S	Deletion	Chr5:17579001-17613000	OsKitaake05g134800	Chr5	17574947	17579488	(1 of 4) PTHR10353//PTHR10353:SF75 - GLYCOSYL HYDROLASE // SUBFAMILY NOT NAMED	BGL19_ORYSJ Beta-glucosidase 19 OS=Oryza sativa subsp. japonica GN=BGLU19 PE=2 SV=Length=52
	FN3028-S	Deletion	Chr5:17582001-17606000	OsKitaake05g134900	Chr5	17592187	17597277	(1 of 4) PTHR10353//PTHR10353:SF75 - GLYCOSYL HYDROLASE // SUBFAMILY NOT NAMED	BGL20_ORYSJ Beta-glucosidase 20 OS=Oryza sativa subsp. japonica GN=BGLU20 PE=2 SV=Length=51
	FN3126-S	Deletion	Chr5:17579001-17613000	OsKitaake05g134900	Chr5	17592187	17597277	(1 of 4) PTHR10353//PTHR10353:SF75 - GLYCOSYL HYDROLASE // SUBFAMILY NOT NAMED	BGL20_ORYSJ Beta-glucosidase 20 OS=Oryza sativa subsp. japonica GN=BGLU20 PE=2 SV=Length=51
	FN3126-S	Deletion	Chr5:17579001-17613000	OsKitaake05g135000	Chr5	17610722	17616704	(1 of 4) PTHR10353//PTHR10353:SF75 - GLYCOSYL HYDROLASE // SUBFAMILY NOT NAMED	BGL21_ORYSJ Beta-glucosidase 21 OS=Oryza sativa subsp. japonica GN=BGLU21 PE=2 SV=Length=51
	FN3028-S	Deletion	Chr5:17651001-17663000	OsKitaake05g135400	Chr5	17659752	17667794	(1 of 2) PTHR10353//PTHR10353:SF61 - GLYCOSYL HYDROLASE // SUBFAMILY NOT NAMED	BGL23_ORYSJ Putative beta-glucosidase 23 OS=Oryza sativa subsp. japonica GN=BGLU23 PE=5 SV=Length=54
	FN3126-S	Deletion	Chr5:18332001-18347000	OsKitaake05g142600	Chr5	18341964	18343091	(1 of 15) PF12734 - Cysteine-rich TM module stress tolerance (CYSTM)	A0A0A9RLE0_ARUDO Uncharacterized protein OS=Arundo donax PE=4 SV=Length=6
	FN3028-S	Deletion	Chr5:18327001-18343000	OsKitaake05g142600	Chr5	18341964	18343091	(1 of 15) PF12734 - Cysteine-rich TM module stress tolerance (CYSTM)	A0A0A9RLE0_ARUDO Uncharacterized protein OS=Arundo donax PE=4 SV=Length=6
	FN3126-S	Deletion	Chr5:18332001-18347000	OsKitaake05g142700	Chr5	18343217	18343741	0	Hypothetical protein
	FN3126-S	Deletion	Chr5:18393001-18413000	OsKitaake05g143300	Chr5	18390269	18396012	(1 of 3) PTHR23155//PTHR23155:SF566 - LEUCINE-RICH REPEAT-CONTAINING PROTEIN // SUBFAMILY NOT NAMED	RGA4_SOLBU Putative disease resistance protein RGA4 OS=Solanum bulbocastanum GN=RGA4 PE=2 SV=Length=98
	FN3126-S	Deletion	Chr5:18393001-18413000	OsKitaake05g143400	Chr5	18403040	18407126	(1 of 3) PTHR23155//PTHR23155:SF566 - LEUCINE-RICH REPEAT-CONTAINING PROTEIN // SUBFAMILY NOT NAMED	RGA4_SOLBU Putative disease resistance protein RGA4 OS=Solanum bulbocastanum GN=RGA4 PE=2 SV=Length=98
	FN3092-S	Deletion	Chr5:18716001-18736000	OsKitaake05g146000	Chr5	18729728	18734492	0	HPAT3_ARATH Hydroxyproline O-arabinosyltransferase 3 OS=Arabidopsis thaliana GN=HPAT3 PE=1 SV=Length=35
	FN3094-S	Deletion	Chr5:18714001-18736000	OsKitaake05g146000	Chr5	18729728	18734492	0	HPAT3_ARATH Hydroxyproline O-arabinosyltransferase 3 OS=Arabidopsis thaliana GN=HPAT3 PE=1 SV=Length=35
	FN3094-S	Deletion	Chr5:19831001-19855000	OsKitaake05g157500	Chr5	19828096	19832383	0	Y4554_ARATH Uncharacterized protein At4g15545 OS=Arabidopsis thaliana GN=At4g15545 PE=1 SV=Length=33
	FN3094-S	Deletion	Chr5:19831001-19855000	OsKitaake05g157500	Chr5	19828096	19832383	0	Y4554_ARATH Uncharacterized protein At4g15545 OS=Arabidopsis thaliana GN=At4g15545 PE=1 SV=Length=33
	FN3126-S	Deletion	Chr5:19829001-19854000	OsKitaake05g157500	Chr5	19828096	19832383	0	Y4554_ARATH Uncharacterized protein At4g15545 OS=Arabidopsis thaliana GN=At4g15545 PE=1 SV=Length=33
	FN3126-S	Deletion	Chr5:19829001-19854000	OsKitaake05g157500	Chr5	19828096	19832383	0	Y4554_ARATH Uncharacterized protein At4g15545 OS=Arabidopsis thaliana GN=At4g15545 PE=1 SV=Length=33
	FN3092-S	Deletion	Chr5:19828001-19854000	OsKitaake05g157500	Chr5	19828096	19832383	0	Y4554_ARATH Uncharacterized protein At4g15545 OS=Arabidopsis thaliana GN=At4g15545 PE=1 SV=Length=33
	FN3092-S	Deletion	Chr5:19828001-19854000	OsKitaake05g157500	Chr5	19828096	19832383	0	Y4554_ARATH Uncharacterized protein At4g15545 OS=Arabidopsis thaliana GN=At4g15545 PE=1 SV=Length=33
	FN3028-S	Deletion	Chr5:19829001-19861000	OsKitaake05g157500	Chr5	19828096	19832383	0	Y4554_ARATH Uncharacterized protein At4g15545 OS=Arabidopsis thaliana GN=At4g15545 PE=1 SV=Length=33
	FN3028-S	Deletion	Chr5:19829001-19861000	OsKitaake05g157500	Chr5	19828096	19832383	0	Y4554_ARATH Uncharacterized protein At4g15545 OS=Arabidopsis thaliana GN=At4g15545 PE=1 SV=Length=33
	FN3094-S	Deletion	Chr5:19831001-19855000	OsKitaake05g157600	Chr5	19831915	19837870	(1 of 1) PTHR12304:SF6 - INOSINE-URIDINE PREFERRING NUCLEOSIDE HYDROLASE FAMILY PROTEIN	RIHA_CITK8 Pyrimidine-specific ribonucleoside hydrolase RihA OS=Citrobacter koseri (strain ATCC BAA-895 / CDC 4225-83/ SGSC4696) GN=rihA PE=3 SV=Length=31
	FN3094-S	Deletion	Chr5:19831001-19855000	OsKitaake05g157600	Chr5	19831915	19837870	(1 of 1) PTHR12304:SF6 - INOSINE-URIDINE PREFERRING NUCLEOSIDE HYDROLASE FAMILY PROTEIN	RIHA_CITK8 Pyrimidine-specific ribonucleoside hydrolase RihA OS=Citrobacter koseri (strain ATCC BAA-895 / CDC 4225-83/ SGSC4696) GN=rihA PE=3 SV=Length=31
	FN3126-S	Deletion	Chr5:19829001-19854000	OsKitaake05g157600	Chr5	19831915	19837870	(1 of 1) PTHR12304:SF6 - INOSINE-URIDINE PREFERRING NUCLEOSIDE HYDROLASE FAMILY PROTEIN	RIHA_CITK8 Pyrimidine-specific ribonucleoside hydrolase RihA OS=Citrobacter koseri (strain ATCC BAA-895 / CDC 4225-83/ SGSC4696) GN=rihA PE=3 SV=Length=31
	FN3126-S	Deletion	Chr5:19829001-19854000	OsKitaake05g157600	Chr5	19831915	19837870	(1 of 1) PTHR12304:SF6 - INOSINE-URIDINE PREFERRING NUCLEOSIDE HYDROLASE FAMILY PROTEIN	RIHA_CITK8 Pyrimidine-specific ribonucleoside hydrolase RihA OS=Citrobacter koseri (strain ATCC BAA-895 / CDC 4225-83/ SGSC4696) GN=rihA PE=3 SV=Length=31
	FN3092-S	Deletion	Chr5:19828001-19854000	OsKitaake05g157600	Chr5	19831915	19837870	(1 of 1) PTHR12304:SF6 - INOSINE-URIDINE PREFERRING NUCLEOSIDE HYDROLASE FAMILY PROTEIN	RIHA_CITK8 Pyrimidine-specific ribonucleoside hydrolase RihA OS=Citrobacter koseri (strain ATCC BAA-895 / CDC 4225-83/ SGSC4696) GN=rihA PE=3 SV=Length=31
	FN3092-S	Deletion	Chr5:19828001-19854000	OsKitaake05g157600	Chr5	19831915	19837870	(1 of 1) PTHR12304:SF6 - INOSINE-URIDINE PREFERRING NUCLEOSIDE HYDROLASE FAMILY PROTEIN	RIHA_CITK8 Pyrimidine-specific ribonucleoside hydrolase RihA OS=Citrobacter koseri (strain ATCC BAA-895 / CDC 4225-83/ SGSC4696) GN=rihA PE=3 SV=Length=31
	FN3028-S	Deletion	Chr5:19829001-19861000	OsKitaake05g157600	Chr5	19831915	19837870	(1 of 1) PTHR12304:SF6 - INOSINE-URIDINE PREFERRING NUCLEOSIDE HYDROLASE FAMILY PROTEIN	RIHA_CITK8 Pyrimidine-specific ribonucleoside hydrolase RihA OS=Citrobacter koseri (strain ATCC BAA-895 / CDC 4225-83/ SGSC4696) GN=rihA PE=3 SV=Length=31
	FN3028-S	Deletion	Chr5:19829001-19861000	OsKitaake05g157600	Chr5	19831915	19837870	(1 of 1) PTHR12304:SF6 - INOSINE-URIDINE PREFERRING NUCLEOSIDE HYDROLASE FAMILY PROTEIN	RIHA_CITK8 Pyrimidine-specific ribonucleoside hydrolase RihA OS=Citrobacter koseri (strain ATCC BAA-895 / CDC 4225-83/ SGSC4696) GN=rihA PE=3 SV=Length=31
	FN3094-S	Deletion	Chr5:19831001-19855000	OsKitaake05g157700	Chr5	19846644	19857673	(1 of 1) PTHR12304//PTHR12304:SF18 - INOSINE-URIDINE PREFERRING NUCLEOSIDE HYDROLASE // SUBFAMILY NOT NAMED	RIHA_PHOPR Pyrimidine-specific ribonucleoside hydrolase RihA OS=Photobacterium profundum (strain SS9) GN=rihA PE=3SV=Length=31
	FN3126-S	Deletion	Chr5:19829001-19854000	OsKitaake05g157700	Chr5	19846644	19857673	(1 of 1) PTHR12304//PTHR12304:SF18 - INOSINE-URIDINE PREFERRING NUCLEOSIDE HYDROLASE // SUBFAMILY NOT NAMED	RIHA_PHOPR Pyrimidine-specific ribonucleoside hydrolase RihA OS=Photobacterium profundum (strain SS9) GN=rihA PE=3SV=Length=31
	FN3092-S	Deletion	Chr5:19828001-19854000	OsKitaake05g157700	Chr5	19846644	19857673	(1 of 1) PTHR12304//PTHR12304:SF18 - INOSINE-URIDINE PREFERRING NUCLEOSIDE HYDROLASE // SUBFAMILY NOT NAMED	RIHA_PHOPR Pyrimidine-specific ribonucleoside hydrolase RihA OS=Photobacterium profundum (strain SS9) GN=rihA PE=3SV=Length=31
	FN3028-S	Deletion	Chr5:19829001-19861000	OsKitaake05g157700	Chr5	19846644	19857673	(1 of 1) PTHR12304//PTHR12304:SF18 - INOSINE-URIDINE PREFERRING NUCLEOSIDE HYDROLASE // SUBFAMILY NOT NAMED	RIHA_PHOPR Pyrimidine-specific ribonucleoside hydrolase RihA OS=Photobacterium profundum (strain SS9) GN=rihA PE=3SV=Length=31
	FN3094-S	Deletion	Chr5:20443001-20469000	OsKitaake05g162800	Chr5	20467598	20472858	(1 of 31) PF03195 - Protein of unknown function DUF260 (DUF260)	LBD6_MAIZE LOB domain-containing protein 6 OS=Zea mays GN=LBD6 PE=1 SV=Length=26
	FN3126-S	Deletion	Chr5:20441001-20470000	OsKitaake05g162800	Chr5	20467598	20472858	(1 of 31) PF03195 - Protein of unknown function DUF260 (DUF260)	LBD6_MAIZE LOB domain-containing protein 6 OS=Zea mays GN=LBD6 PE=1 SV=Length=26
	FN3028-S	Deletion	Chr5:20436001-20469000	OsKitaake05g162800	Chr5	20467598	20472858	(1 of 31) PF03195 - Protein of unknown function DUF260 (DUF260)	LBD6_MAIZE LOB domain-containing protein 6 OS=Zea mays GN=LBD6 PE=1 SV=Length=26
	FN3126-S	Deletion	Chr5:20855001-20871000	OsKitaake05g166900	Chr5	20858121	20858993	(1 of 3) PTHR12483//PTHR12483:SF24 - SOLUTE CARRIER FAMILY 31 COPPER TRANSPORTERS // COPPER TRANSPORTER 1-RELATED	COPT2_ORYSJ Copper transporter 2 OS=Oryza sativa subsp. japonica GN=COPT2 PE=1 SV=Length=15
	FN3126-S	Deletion	Chr5:20855001-20871000	OsKitaake05g167000	Chr5	20861074	20865475	(1 of 12) KOG2922 - Uncharacterized conserved protein	NIPA4_ARATH Probable magnesium transporter NIPA4 OS=Arabidopsis thaliana GN=At1g71900 PE=2 SV=Length=34
	FN3126-S	Deletion	Chr5:20855001-20871000	OsKitaake05g167100	Chr5	20870655	20875207	(1 of 1) PTHR21450//PTHR21450:SF8 - UNCHARACTERIZED // F8K7.18 PROTEIN	Q60EN6_ORYSJ Os05g0424900 protein OS=Oryza sativa subsp. japonica GN=Os05g0424900 PE=4 SV=Length=87
	FN3028-S	Deletion	Chr5:20933001-20952000	OsKitaake05g167700	Chr5	20933228	20935427	(1 of 1) PTHR22951//PTHR22951:SF12 - CLATHRIN ASSEMBLY PROTEIN // SUBFAMILY NOT NAMED	CAP4_ARATH Putative clathrin assembly protein At1g03050 OS=Arabidopsis thaliana GN=At1g03050 PE=2 SV=Length=59
	FN3028-S	Deletion	Chr5:20933001-20952000	OsKitaake05g167800	Chr5	20935703	20939824	(1 of 135) PF02365 - No apical meristem (NAM) protein (NAM)	NAC82_ARATH NAC domain-containing protein 82 OS=Arabidopsis thaliana GN=NAC082 PE=1 SV=Length=48
	FN3028-S	Deletion	Chr5:20933001-20952000	OsKitaake05g167800	Chr5	20935703	20939824	(1 of 135) PF02365 - No apical meristem (NAM) protein (NAM)	NAC82_ARATH NAC domain-containing protein 82 OS=Arabidopsis thaliana GN=NAC082 PE=1 SV=Length=48
	FN3028-S	Deletion	Chr5:20933001-20952000	OsKitaake05g167801	Chr5	20938962	20940333	0	B8AYH3_ORYSI Putative uncharacterized protein OS=Oryza sativa subsp. indica GN=OsI_20034 PE=4 SV=Length=12
	FN3028-S	Deletion	Chr5:20933001-20952000	OsKitaake05g167801	Chr5	20938962	20940333	0	B8AYH3_ORYSI Putative uncharacterized protein OS=Oryza sativa subsp. indica GN=OsI_20034 PE=4 SV=Length=12
	FN3028-S	Deletion	Chr5:20933001-20952000	OsKitaake05g167900	Chr5	20949439	20953269	(1 of 64) PF13839//PF14416 - GDSL/SGNH-like Acyl-Esterase family found in Pmr5 and Cas1p (PC-Esterase) // PMR5 N terminal Domain (PMR5N)	TBL7_ARATH Protein trichome berefringence-like 7 OS=Arabidopsis thaliana GN=TBL7 PE=3 SV=Length=44
	FN3028-S	Deletion	Chr5:21928001-22010000	OsKitaake05g178900	Chr5	21937517	21939854	(1 of 6) K02943 - large subunit ribosomal protein LP2 (RP-LP2, RPLP2)	RLA2B_MAIZE 60S acidic ribosomal protein P2B OS=Zea mays GN=RPP2B PE=1 SV=Length=11
	FN3126-S	Deletion	Chr5:21909001-22010000	OsKitaake05g178900	Chr5	21937517	21939854	(1 of 6) K02943 - large subunit ribosomal protein LP2 (RP-LP2, RPLP2)	RLA2B_MAIZE 60S acidic ribosomal protein P2B OS=Zea mays GN=RPP2B PE=1 SV=Length=11
	FN3094-S	Deletion	Chr5:21900001-22004000	OsKitaake05g178900	Chr5	21937517	21939854	(1 of 6) K02943 - large subunit ribosomal protein LP2 (RP-LP2, RPLP2)	RLA2B_MAIZE 60S acidic ribosomal protein P2B OS=Zea mays GN=RPP2B PE=1 SV=Length=11
	FN3092-S	Deletion	Chr5:21901001-22009000	OsKitaake05g178900	Chr5	21937517	21939854	(1 of 6) K02943 - large subunit ribosomal protein LP2 (RP-LP2, RPLP2)	RLA2B_MAIZE 60S acidic ribosomal protein P2B OS=Zea mays GN=RPP2B PE=1 SV=Length=11
	FN3028-S	Deletion	Chr5:21928001-22010000	OsKitaake05g179000	Chr5	21941668	21948649	0	Q0DHS5_ORYSJ Os05g0445800 protein OS=Oryza sativa subsp. japonica GN=Os05g0445800 PE=4 SV=Length=71
	FN3028-S	Deletion	Chr5:21928001-22010000	OsKitaake05g179000	Chr5	21941668	21948649	0	Q0DHS5_ORYSJ Os05g0445800 protein OS=Oryza sativa subsp. japonica GN=Os05g0445800 PE=4 SV=Length=71
	FN3126-S	Deletion	Chr5:21909001-22010000	OsKitaake05g179000	Chr5	21941668	21948649	0	Q0DHS5_ORYSJ Os05g0445800 protein OS=Oryza sativa subsp. japonica GN=Os05g0445800 PE=4 SV=Length=71
	FN3126-S	Deletion	Chr5:21909001-22010000	OsKitaake05g179000	Chr5	21941668	21948649	0	Q0DHS5_ORYSJ Os05g0445800 protein OS=Oryza sativa subsp. japonica GN=Os05g0445800 PE=4 SV=Length=71
	FN3094-S	Deletion	Chr5:21900001-22004000	OsKitaake05g179000	Chr5	21941668	21948649	0	Q0DHS5_ORYSJ Os05g0445800 protein OS=Oryza sativa subsp. japonica GN=Os05g0445800 PE=4 SV=Length=71
	FN3094-S	Deletion	Chr5:21900001-22004000	OsKitaake05g179000	Chr5	21941668	21948649	0	Q0DHS5_ORYSJ Os05g0445800 protein OS=Oryza sativa subsp. japonica GN=Os05g0445800 PE=4 SV=Length=71
	FN3092-S	Deletion	Chr5:21901001-22009000	OsKitaake05g179000	Chr5	21941668	21948649	0	Q0DHS5_ORYSJ Os05g0445800 protein OS=Oryza sativa subsp. japonica GN=Os05g0445800 PE=4 SV=Length=71
	FN3092-S	Deletion	Chr5:21901001-22009000	OsKitaake05g179000	Chr5	21941668	21948649	0	Q0DHS5_ORYSJ Os05g0445800 protein OS=Oryza sativa subsp. japonica GN=Os05g0445800 PE=4 SV=Length=71
	FN3028-S	Deletion	Chr5:21928001-22010000	OsKitaake05g179100	Chr5	21945456	21958631	(1 of 2) PTHR10359//PTHR10359:SF29 - A/G-SPECIFIC ADENINE GLYCOSYLASE/ENDONUCLEASE III // SUBFAMILY NOT NAMED	ROS1_ARATH Protein ROS1 OS=Arabidopsis thaliana GN=ROS1 PE=1 SV=Length=139
	FN3028-S	Deletion	Chr5:21928001-22010000	OsKitaake05g179100	Chr5	21945456	21958631	(1 of 2) PTHR10359//PTHR10359:SF29 - A/G-SPECIFIC ADENINE GLYCOSYLASE/ENDONUCLEASE III // SUBFAMILY NOT NAMED	ROS1_ARATH Protein ROS1 OS=Arabidopsis thaliana GN=ROS1 PE=1 SV=Length=139
	FN3126-S	Deletion	Chr5:21909001-22010000	OsKitaake05g179100	Chr5	21945456	21958631	(1 of 2) PTHR10359//PTHR10359:SF29 - A/G-SPECIFIC ADENINE GLYCOSYLASE/ENDONUCLEASE III // SUBFAMILY NOT NAMED	ROS1_ARATH Protein ROS1 OS=Arabidopsis thaliana GN=ROS1 PE=1 SV=Length=139
	FN3126-S	Deletion	Chr5:21909001-22010000	OsKitaake05g179100	Chr5	21945456	21958631	(1 of 2) PTHR10359//PTHR10359:SF29 - A/G-SPECIFIC ADENINE GLYCOSYLASE/ENDONUCLEASE III // SUBFAMILY NOT NAMED	ROS1_ARATH Protein ROS1 OS=Arabidopsis thaliana GN=ROS1 PE=1 SV=Length=139
	FN3094-S	Deletion	Chr5:21900001-22004000	OsKitaake05g179100	Chr5	21945456	21958631	(1 of 2) PTHR10359//PTHR10359:SF29 - A/G-SPECIFIC ADENINE GLYCOSYLASE/ENDONUCLEASE III // SUBFAMILY NOT NAMED	ROS1_ARATH Protein ROS1 OS=Arabidopsis thaliana GN=ROS1 PE=1 SV=Length=139
	FN3094-S	Deletion	Chr5:21900001-22004000	OsKitaake05g179100	Chr5	21945456	21958631	(1 of 2) PTHR10359//PTHR10359:SF29 - A/G-SPECIFIC ADENINE GLYCOSYLASE/ENDONUCLEASE III // SUBFAMILY NOT NAMED	ROS1_ARATH Protein ROS1 OS=Arabidopsis thaliana GN=ROS1 PE=1 SV=Length=139
	FN3092-S	Deletion	Chr5:21901001-22009000	OsKitaake05g179100	Chr5	21945456	21958631	(1 of 2) PTHR10359//PTHR10359:SF29 - A/G-SPECIFIC ADENINE GLYCOSYLASE/ENDONUCLEASE III // SUBFAMILY NOT NAMED	ROS1_ARATH Protein ROS1 OS=Arabidopsis thaliana GN=ROS1 PE=1 SV=Length=139
	FN3092-S	Deletion	Chr5:21901001-22009000	OsKitaake05g179100	Chr5	21945456	21958631	(1 of 2) PTHR10359//PTHR10359:SF29 - A/G-SPECIFIC ADENINE GLYCOSYLASE/ENDONUCLEASE III // SUBFAMILY NOT NAMED	ROS1_ARATH Protein ROS1 OS=Arabidopsis thaliana GN=ROS1 PE=1 SV=Length=139
	FN3028-S	Deletion	Chr5:21928001-22010000	OsKitaake05g179200	Chr5	21977939	21981046	(1 of 2) PTHR19411//PTHR19411:SF1 - G10 PROTEIN HOMOLOG // SUBFAMILY NOT NAMED	BD31B_ORYSJ Protein BUD31 homolog 2 OS=Oryza sativa subsp. japonica GN=Os05g0446300 PE=2 SV=Length=14
	FN3126-S	Deletion	Chr5:21909001-22010000	OsKitaake05g179200	Chr5	21977939	21981046	(1 of 2) PTHR19411//PTHR19411:SF1 - G10 PROTEIN HOMOLOG // SUBFAMILY NOT NAMED	BD31B_ORYSJ Protein BUD31 homolog 2 OS=Oryza sativa subsp. japonica GN=Os05g0446300 PE=2 SV=Length=14
	FN3094-S	Deletion	Chr5:21900001-22004000	OsKitaake05g179200	Chr5	21977939	21981046	(1 of 2) PTHR19411//PTHR19411:SF1 - G10 PROTEIN HOMOLOG // SUBFAMILY NOT NAMED	BD31B_ORYSJ Protein BUD31 homolog 2 OS=Oryza sativa subsp. japonica GN=Os05g0446300 PE=2 SV=Length=14
	FN3092-S	Deletion	Chr5:21901001-22009000	OsKitaake05g179200	Chr5	21977939	21981046	(1 of 2) PTHR19411//PTHR19411:SF1 - G10 PROTEIN HOMOLOG // SUBFAMILY NOT NAMED	BD31B_ORYSJ Protein BUD31 homolog 2 OS=Oryza sativa subsp. japonica GN=Os05g0446300 PE=2 SV=Length=14
	FN3028-S	Deletion	Chr5:21928001-22010000	OsKitaake05g179300	Chr5	21983916	21997245	0	Q65WS9_ORYSJ Os05g0446500 protein OS=Oryza sativa subsp. japonica GN=Os05g0446500 PE=2 SV=Length=71
	FN3028-S	Deletion	Chr5:21928001-22010000	OsKitaake05g179300	Chr5	21983916	21997245	0	Q65WS9_ORYSJ Os05g0446500 protein OS=Oryza sativa subsp. japonica GN=Os05g0446500 PE=2 SV=Length=71
	FN3028-S	Deletion	Chr5:21928001-22010000	OsKitaake05g179300	Chr5	21983916	21997245	0	Q65WS9_ORYSJ Os05g0446500 protein OS=Oryza sativa subsp. japonica GN=Os05g0446500 PE=2 SV=Length=71
	FN3126-S	Deletion	Chr5:21909001-22010000	OsKitaake05g179300	Chr5	21983916	21997245	0	Q65WS9_ORYSJ Os05g0446500 protein OS=Oryza sativa subsp. japonica GN=Os05g0446500 PE=2 SV=Length=71
	FN3126-S	Deletion	Chr5:21909001-22010000	OsKitaake05g179300	Chr5	21983916	21997245	0	Q65WS9_ORYSJ Os05g0446500 protein OS=Oryza sativa subsp. japonica GN=Os05g0446500 PE=2 SV=Length=71
	FN3126-S	Deletion	Chr5:21909001-22010000	OsKitaake05g179300	Chr5	21983916	21997245	0	Q65WS9_ORYSJ Os05g0446500 protein OS=Oryza sativa subsp. japonica GN=Os05g0446500 PE=2 SV=Length=71
	FN3094-S	Deletion	Chr5:21900001-22004000	OsKitaake05g179300	Chr5	21983916	21997245	0	Q65WS9_ORYSJ Os05g0446500 protein OS=Oryza sativa subsp. japonica GN=Os05g0446500 PE=2 SV=Length=71
	FN3094-S	Deletion	Chr5:21900001-22004000	OsKitaake05g179300	Chr5	21983916	21997245	0	Q65WS9_ORYSJ Os05g0446500 protein OS=Oryza sativa subsp. japonica GN=Os05g0446500 PE=2 SV=Length=71
	FN3094-S	Deletion	Chr5:21900001-22004000	OsKitaake05g179300	Chr5	21983916	21997245	0	Q65WS9_ORYSJ Os05g0446500 protein OS=Oryza sativa subsp. japonica GN=Os05g0446500 PE=2 SV=Length=71
	FN3092-S	Deletion	Chr5:21901001-22009000	OsKitaake05g179300	Chr5	21983916	21997245	0	Q65WS9_ORYSJ Os05g0446500 protein OS=Oryza sativa subsp. japonica GN=Os05g0446500 PE=2 SV=Length=71
	FN3092-S	Deletion	Chr5:21901001-22009000	OsKitaake05g179300	Chr5	21983916	21997245	0	Q65WS9_ORYSJ Os05g0446500 protein OS=Oryza sativa subsp. japonica GN=Os05g0446500 PE=2 SV=Length=71
	FN3092-S	Deletion	Chr5:21901001-22009000	OsKitaake05g179300	Chr5	21983916	21997245	0	Q65WS9_ORYSJ Os05g0446500 protein OS=Oryza sativa subsp. japonica GN=Os05g0446500 PE=2 SV=Length=71
	FN3028-S	Deletion	Chr5:21928001-22010000	OsKitaake05g179400	Chr5	21987910	21999117	(1 of 2) PTHR10359//PTHR10359:SF29 - A/G-SPECIFIC ADENINE GLYCOSYLASE/ENDONUCLEASE III // SUBFAMILY NOT NAMED	ROS1_ARATH Protein ROS1 OS=Arabidopsis thaliana GN=ROS1 PE=1 SV=Length=139
	FN3028-S	Deletion	Chr5:21928001-22010000	OsKitaake05g179400	Chr5	21987910	21999117	(1 of 2) PTHR10359//PTHR10359:SF29 - A/G-SPECIFIC ADENINE GLYCOSYLASE/ENDONUCLEASE III // SUBFAMILY NOT NAMED	ROS1_ARATH Protein ROS1 OS=Arabidopsis thaliana GN=ROS1 PE=1 SV=Length=139
	FN3028-S	Deletion	Chr5:21928001-22010000	OsKitaake05g179400	Chr5	21987910	21999117	(1 of 2) PTHR10359//PTHR10359:SF29 - A/G-SPECIFIC ADENINE GLYCOSYLASE/ENDONUCLEASE III // SUBFAMILY NOT NAMED	ROS1_ARATH Protein ROS1 OS=Arabidopsis thaliana GN=ROS1 PE=1 SV=Length=139
	FN3126-S	Deletion	Chr5:21909001-22010000	OsKitaake05g179400	Chr5	21987910	21999117	(1 of 2) PTHR10359//PTHR10359:SF29 - A/G-SPECIFIC ADENINE GLYCOSYLASE/ENDONUCLEASE III // SUBFAMILY NOT NAMED	ROS1_ARATH Protein ROS1 OS=Arabidopsis thaliana GN=ROS1 PE=1 SV=Length=139
	FN3126-S	Deletion	Chr5:21909001-22010000	OsKitaake05g179400	Chr5	21987910	21999117	(1 of 2) PTHR10359//PTHR10359:SF29 - A/G-SPECIFIC ADENINE GLYCOSYLASE/ENDONUCLEASE III // SUBFAMILY NOT NAMED	ROS1_ARATH Protein ROS1 OS=Arabidopsis thaliana GN=ROS1 PE=1 SV=Length=139
	FN3126-S	Deletion	Chr5:21909001-22010000	OsKitaake05g179400	Chr5	21987910	21999117	(1 of 2) PTHR10359//PTHR10359:SF29 - A/G-SPECIFIC ADENINE GLYCOSYLASE/ENDONUCLEASE III // SUBFAMILY NOT NAMED	ROS1_ARATH Protein ROS1 OS=Arabidopsis thaliana GN=ROS1 PE=1 SV=Length=139
	FN3094-S	Deletion	Chr5:21900001-22004000	OsKitaake05g179400	Chr5	21987910	21999117	(1 of 2) PTHR10359//PTHR10359:SF29 - A/G-SPECIFIC ADENINE GLYCOSYLASE/ENDONUCLEASE III // SUBFAMILY NOT NAMED	ROS1_ARATH Protein ROS1 OS=Arabidopsis thaliana GN=ROS1 PE=1 SV=Length=139
	FN3094-S	Deletion	Chr5:21900001-22004000	OsKitaake05g179400	Chr5	21987910	21999117	(1 of 2) PTHR10359//PTHR10359:SF29 - A/G-SPECIFIC ADENINE GLYCOSYLASE/ENDONUCLEASE III // SUBFAMILY NOT NAMED	ROS1_ARATH Protein ROS1 OS=Arabidopsis thaliana GN=ROS1 PE=1 SV=Length=139
	FN3094-S	Deletion	Chr5:21900001-22004000	OsKitaake05g179400	Chr5	21987910	21999117	(1 of 2) PTHR10359//PTHR10359:SF29 - A/G-SPECIFIC ADENINE GLYCOSYLASE/ENDONUCLEASE III // SUBFAMILY NOT NAMED	ROS1_ARATH Protein ROS1 OS=Arabidopsis thaliana GN=ROS1 PE=1 SV=Length=139
	FN3092-S	Deletion	Chr5:21901001-22009000	OsKitaake05g179400	Chr5	21987910	21999117	(1 of 2) PTHR10359//PTHR10359:SF29 - A/G-SPECIFIC ADENINE GLYCOSYLASE/ENDONUCLEASE III // SUBFAMILY NOT NAMED	ROS1_ARATH Protein ROS1 OS=Arabidopsis thaliana GN=ROS1 PE=1 SV=Length=139
	FN3092-S	Deletion	Chr5:21901001-22009000	OsKitaake05g179400	Chr5	21987910	21999117	(1 of 2) PTHR10359//PTHR10359:SF29 - A/G-SPECIFIC ADENINE GLYCOSYLASE/ENDONUCLEASE III // SUBFAMILY NOT NAMED	ROS1_ARATH Protein ROS1 OS=Arabidopsis thaliana GN=ROS1 PE=1 SV=Length=139
	FN3092-S	Deletion	Chr5:21901001-22009000	OsKitaake05g179400	Chr5	21987910	21999117	(1 of 2) PTHR10359//PTHR10359:SF29 - A/G-SPECIFIC ADENINE GLYCOSYLASE/ENDONUCLEASE III // SUBFAMILY NOT NAMED	ROS1_ARATH Protein ROS1 OS=Arabidopsis thaliana GN=ROS1 PE=1 SV=Length=139
	FN3028-S	Deletion	Chr5:21928001-22010000	OsKitaake05g179500	Chr5	22004812	22013557	(1 of 1) 2.3.2.8 - Arginyltransferase / Arginyl-tRNA--protein transferase	ATE2_ARATH Arginyl-tRNA--protein transferase 2 OS=Arabidopsis thaliana GN=ATE2 PE=2 SV=Length=60
	FN3126-S	Deletion	Chr5:21909001-22010000	OsKitaake05g179500	Chr5	22004812	22013557	(1 of 1) 2.3.2.8 - Arginyltransferase / Arginyl-tRNA--protein transferase	ATE2_ARATH Arginyl-tRNA--protein transferase 2 OS=Arabidopsis thaliana GN=ATE2 PE=2 SV=Length=60
	FN3092-S	Deletion	Chr5:21901001-22009000	OsKitaake05g179500	Chr5	22004812	22013557	(1 of 1) 2.3.2.8 - Arginyltransferase / Arginyl-tRNA--protein transferase	ATE2_ARATH Arginyl-tRNA--protein transferase 2 OS=Arabidopsis thaliana GN=ATE2 PE=2 SV=Length=60
	FN3126-S	Deletion	Chr5:22514001-22542000	OsKitaake05g184200	Chr5	22510044	22514569	(1 of 1) K00761 - uracil phosphoribosyltransferase (upp, UPRT)	UPP_TOBAC Uracil phosphoribosyltransferase OS=Nicotiana tabacum GN=UPP PE=2 SV=Length=22
	FN3094-S	Deletion	Chr5:22516001-22541000	OsKitaake05g184300	Chr5	22516007	22519197	(1 of 1) PTHR12822//PTHR12822:SF5 - UNCHARACTERIZED // INTEGRAL MEMBRANE YIP1 FAMILY PROTEIN	YIPF1_DICDI Protein YIPF1 homolog OS=Dictyostelium discoideum GN=yipf1 PE=3 SV=Length=34
	FN3126-S	Deletion	Chr5:22514001-22542000	OsKitaake05g184300	Chr5	22516007	22519197	(1 of 1) PTHR12822//PTHR12822:SF5 - UNCHARACTERIZED // INTEGRAL MEMBRANE YIP1 FAMILY PROTEIN	YIPF1_DICDI Protein YIPF1 homolog OS=Dictyostelium discoideum GN=yipf1 PE=3 SV=Length=34
	FN3028-S	Deletion	Chr5:22517001-22549000	OsKitaake05g184300	Chr5	22516007	22519197	(1 of 1) PTHR12822//PTHR12822:SF5 - UNCHARACTERIZED // INTEGRAL MEMBRANE YIP1 FAMILY PROTEIN	YIPF1_DICDI Protein YIPF1 homolog OS=Dictyostelium discoideum GN=yipf1 PE=3 SV=Length=34
	FN3094-S	Deletion	Chr5:22516001-22541000	OsKitaake05g184400	Chr5	22519936	22526158	(1 of 43) PF01535//PF13041//PF14432 - PPR repeat (PPR) // PPR repeat family (PPR_2) // DYW family of nucleic acid deaminases (DYW_deaminase)	PP172_ARATH Pentatricopeptide repeat-containing protein At2g27610 OS=Arabidopsis thaliana GN=PCMP-H60 PE=2 SV=Length=86
	FN3126-S	Deletion	Chr5:22514001-22542000	OsKitaake05g184400	Chr5	22519936	22526158	(1 of 43) PF01535//PF13041//PF14432 - PPR repeat (PPR) // PPR repeat family (PPR_2) // DYW family of nucleic acid deaminases (DYW_deaminase)	PP172_ARATH Pentatricopeptide repeat-containing protein At2g27610 OS=Arabidopsis thaliana GN=PCMP-H60 PE=2 SV=Length=86
	FN3028-S	Deletion	Chr5:22517001-22549000	OsKitaake05g184400	Chr5	22519936	22526158	(1 of 43) PF01535//PF13041//PF14432 - PPR repeat (PPR) // PPR repeat family (PPR_2) // DYW family of nucleic acid deaminases (DYW_deaminase)	PP172_ARATH Pentatricopeptide repeat-containing protein At2g27610 OS=Arabidopsis thaliana GN=PCMP-H60 PE=2 SV=Length=86
	FN3094-S	Deletion	Chr5:22516001-22541000	OsKitaake05g184600	Chr5	22526384	22528337	(1 of 1) PTHR10826//PTHR10826:SF10 - COMPLEMENT COMPONENT 1 // SUBFAMILY NOT NAMED	YB95_ARATH Uncharacterized protein At2g39795, mitochondrial OS=Arabidopsis thaliana GN=At2g39795 PE=1 SV=Length=25
	FN3126-S	Deletion	Chr5:22514001-22542000	OsKitaake05g184600	Chr5	22526384	22528337	(1 of 1) PTHR10826//PTHR10826:SF10 - COMPLEMENT COMPONENT 1 // SUBFAMILY NOT NAMED	YB95_ARATH Uncharacterized protein At2g39795, mitochondrial OS=Arabidopsis thaliana GN=At2g39795 PE=1 SV=Length=25
	FN3028-S	Deletion	Chr5:22517001-22549000	OsKitaake05g184600	Chr5	22526384	22528337	(1 of 1) PTHR10826//PTHR10826:SF10 - COMPLEMENT COMPONENT 1 // SUBFAMILY NOT NAMED	YB95_ARATH Uncharacterized protein At2g39795, mitochondrial OS=Arabidopsis thaliana GN=At2g39795 PE=1 SV=Length=25
	FN3094-S	Deletion	Chr5:22516001-22541000	OsKitaake05g184700	Chr5	22528510	22530944	0	I1PW97_ORYGL Uncharacterized protein OS=Oryza glaberrima PE=4 SV=Length=11
	FN3126-S	Deletion	Chr5:22514001-22542000	OsKitaake05g184700	Chr5	22528510	22530944	0	I1PW97_ORYGL Uncharacterized protein OS=Oryza glaberrima PE=4 SV=Length=11
	FN3028-S	Deletion	Chr5:22517001-22549000	OsKitaake05g184700	Chr5	22528510	22530944	0	I1PW97_ORYGL Uncharacterized protein OS=Oryza glaberrima PE=4 SV=Length=11
	FN3094-S	Deletion	Chr5:22516001-22541000	OsKitaake05g184800	Chr5	22531996	22535507	(1 of 5) 1.1.1.21 - Aldehyde reductase / Polyol dehydrogenase (NADP(+))	AKRCA_ARATH Aldo-keto reductase family 4 member C10 OS=Arabidopsis thaliana GN=AKR4C10 PE=1 SV=Length=31
	FN3126-S	Deletion	Chr5:22514001-22542000	OsKitaake05g184800	Chr5	22531996	22535507	(1 of 5) 1.1.1.21 - Aldehyde reductase / Polyol dehydrogenase (NADP(+))	AKRCA_ARATH Aldo-keto reductase family 4 member C10 OS=Arabidopsis thaliana GN=AKR4C10 PE=1 SV=Length=31
	FN3028-S	Deletion	Chr5:22517001-22549000	OsKitaake05g184800	Chr5	22531996	22535507	(1 of 5) 1.1.1.21 - Aldehyde reductase / Polyol dehydrogenase (NADP(+))	AKRCA_ARATH Aldo-keto reductase family 4 member C10 OS=Arabidopsis thaliana GN=AKR4C10 PE=1 SV=Length=31
	FN3028-S	Deletion	Chr5:22517001-22549000	OsKitaake05g184900	Chr5	22547289	22549895	(1 of 41) PF04535 - Domain of unknown function (DUF588) (DUF588)	CSPLS_ORYSJ CASP-like protein 5B2 OS=Oryza sativa subsp. japonica GN=Os05g0456500 PE=2 SV=Length=15
	FN3092-S	Deletion	Chr5:23050001-23067000	OsKitaake05g191700	Chr5	23054100	23057287	(1 of 2) PTHR13544 - SELENOPROTEIN T	SELT_ARATH SelT-like protein OS=Arabidopsis thaliana GN=At3g47300 PE=2 SV=Length=20
	FN3126-S	Deletion	Chr5:23049001-23075000	OsKitaake05g191700	Chr5	23054100	23057287	(1 of 2) PTHR13544 - SELENOPROTEIN T	SELT_ARATH SelT-like protein OS=Arabidopsis thaliana GN=At3g47300 PE=2 SV=Length=20
	FN3028-S	Deletion	Chr5:23046001-23073000	OsKitaake05g191700	Chr5	23054100	23057287	(1 of 2) PTHR13544 - SELENOPROTEIN T	SELT_ARATH SelT-like protein OS=Arabidopsis thaliana GN=At3g47300 PE=2 SV=Length=20
	FN3094-S	Deletion	Chr5:23047001-23075000	OsKitaake05g191700	Chr5	23054100	23057287	(1 of 2) PTHR13544 - SELENOPROTEIN T	SELT_ARATH SelT-like protein OS=Arabidopsis thaliana GN=At3g47300 PE=2 SV=Length=20
	FN3092-S	Deletion	Chr5:23050001-23067000	OsKitaake05g191800	Chr5	23058732	23062145	(1 of 108) PF07762 - Protein of unknown function (DUF1618) (DUF1618)	A0A0P0WND8_ORYSJ Os05g0467400 protein (Fragment) OS=Oryza sativa subsp. japonica GN=Os05g0467400 PE=4 SV=Length=44
	FN3126-S	Deletion	Chr5:23049001-23075000	OsKitaake05g191800	Chr5	23058732	23062145	(1 of 108) PF07762 - Protein of unknown function (DUF1618) (DUF1618)	A0A0P0WND8_ORYSJ Os05g0467400 protein (Fragment) OS=Oryza sativa subsp. japonica GN=Os05g0467400 PE=4 SV=Length=44
	FN3028-S	Deletion	Chr5:23046001-23073000	OsKitaake05g191800	Chr5	23058732	23062145	(1 of 108) PF07762 - Protein of unknown function (DUF1618) (DUF1618)	A0A0P0WND8_ORYSJ Os05g0467400 protein (Fragment) OS=Oryza sativa subsp. japonica GN=Os05g0467400 PE=4 SV=Length=44
	FN3094-S	Deletion	Chr5:23047001-23075000	OsKitaake05g191800	Chr5	23058732	23062145	(1 of 108) PF07762 - Protein of unknown function (DUF1618) (DUF1618)	A0A0P0WND8_ORYSJ Os05g0467400 protein (Fragment) OS=Oryza sativa subsp. japonica GN=Os05g0467400 PE=4 SV=Length=44
	FN3126-S	Deletion	Chr5:24621001-24642000	OsKitaake05g200500	Chr5	24621692	24622444	0	A2Y654_ORYSI Putative uncharacterized protein OS=Oryza sativa subsp. indica GN=OsI_20478 PE=4 SV=Length=16
	FN3028-S	Deletion	Chr5:24619001-24643000	OsKitaake05g200500	Chr5	24621692	24622444	0	A2Y654_ORYSI Putative uncharacterized protein OS=Oryza sativa subsp. indica GN=OsI_20478 PE=4 SV=Length=16
	FN3092-S	Deletion	Chr5:24625001-24645000	OsKitaake05g200600	Chr5	24639508	24640422	(1 of 111) 3.6.4.13 - RNA helicase	A2Y656_ORYSI Putative uncharacterized protein OS=Oryza sativa subsp. indica GN=OsI_20480 PE=4 SV=Length=19
	FN3126-S	Deletion	Chr5:24621001-24642000	OsKitaake05g200600	Chr5	24639508	24640422	(1 of 111) 3.6.4.13 - RNA helicase	A2Y656_ORYSI Putative uncharacterized protein OS=Oryza sativa subsp. indica GN=OsI_20480 PE=4 SV=Length=19
	FN3028-S	Deletion	Chr5:24619001-24643000	OsKitaake05g200600	Chr5	24639508	24640422	(1 of 111) 3.6.4.13 - RNA helicase	A2Y656_ORYSI Putative uncharacterized protein OS=Oryza sativa subsp. indica GN=OsI_20480 PE=4 SV=Length=19
	FN3092-S	Deletion	Chr5:24625001-24645000	OsKitaake05g200800	Chr5	24643554	24655121	(1 of 1) K08741 - DNA mismatch repair protein MSH5 (MSH5)	MSH5_ORYSJ DNA mismatch repair protein MSH5 OS=Oryza sativa subsp. japonica GN=MSH5 PE=2 SV=Length=80
	FN3028-S	Deletion	Chr5:23674001-23708000	OsKitaake05g207200	Chr5	23688265	23690074	(1 of 7) 2.7.7.49//2.7.7.7//3.1.13.2//3.1.26.13//3.4.23.16 - RNA-directed DNA polymerase / Revertase // DNA-directed DNA polymerase / DNA-dependent DNA polymerase // Exoribonuclease H // Retroviral ribonuclease H // HIV-1 retropepsin / Human immunodeficiency virus type 1 protease	POL_SIVS4 Gag-Pol polyprotein OS=Simian immunodeficiency virus (isolate F236/smH4) GN=gag-pol PE=3 SV=Length=144
	FN3028-S	Deletion	Chr5:23674001-23708000	OsKitaake05g207400	Chr5	23700252	23705405	(1 of 15) PTHR23155//PTHR23155:SF641 - LEUCINE-RICH REPEAT-CONTAINING PROTEIN // SUBFAMILY NOT NAMED	RPM1_ARATH Disease resistance protein RPM1 OS=Arabidopsis thaliana GN=RPM1 PE=1 SV=Length=92
	FN3028-S	Deletion	Chr5:23674001-23708000	OsKitaake05g207500	Chr5	23706138	23709833	(1 of 7) PTHR23155//PTHR23155:SF614 - LEUCINE-RICH REPEAT-CONTAINING PROTEIN // SUBFAMILY NOT NAMED	RPM1_ARATH Disease resistance protein RPM1 OS=Arabidopsis thaliana GN=RPM1 PE=1 SV=Length=92
	FN3126-S	Deletion	Chr5:23822001-23836000	OsKitaake05g209350	Chr5	23826727	23827535	0	FB76_ARATH F-box protein At1g67340 OS=Arabidopsis thaliana GN=At1g67340 PE=1 SV=Length=37
	FN3094-S	Deletion	Chr5:23821001-23838000	OsKitaake05g209350	Chr5	23826727	23827535	0	FB76_ARATH F-box protein At1g67340 OS=Arabidopsis thaliana GN=At1g67340 PE=1 SV=Length=37
	FN3028-S	Deletion	Chr5:23822001-23841000	OsKitaake05g209350	Chr5	23826727	23827535	0	FB76_ARATH F-box protein At1g67340 OS=Arabidopsis thaliana GN=At1g67340 PE=1 SV=Length=37
	FN3126-S	Deletion	Chr5:23822001-23836000	OsKitaake05g209500	Chr5	23828948	23829830	0	FB79_ARATH Putative F-box protein At1g67623 OS=Arabidopsis thaliana GN=At1g67623 PE=4 SV=Length=29
	FN3094-S	Deletion	Chr5:23821001-23838000	OsKitaake05g209500	Chr5	23828948	23829830	0	FB79_ARATH Putative F-box protein At1g67623 OS=Arabidopsis thaliana GN=At1g67623 PE=4 SV=Length=29
	FN3028-S	Deletion	Chr5:23822001-23841000	OsKitaake05g209500	Chr5	23828948	23829830	0	FB79_ARATH Putative F-box protein At1g67623 OS=Arabidopsis thaliana GN=At1g67623 PE=4 SV=Length=29
	FN3126-S	Deletion	Chr5:25279001-25297000	OsKitaake05g220500	Chr5	25290390	25291171	0	Hypothetical protein
	FN3092-S	Deletion	Chr5:25336001-25363000	OsKitaake05g221000	Chr5	25327077	25337377	(1 of 4) PTHR24007 - BRCA1-ASSOCIATED PROTEIN	Y5436_ARATH MATH domain-containing protein At5g43560 OS=Arabidopsis thaliana GN=At5g43560 PE=1 SV=Length=105
	FN3028-S	Deletion	Chr5:25334001-25368000	OsKitaake05g221000	Chr5	25327077	25337377	(1 of 4) PTHR24007 - BRCA1-ASSOCIATED PROTEIN	Y5436_ARATH MATH domain-containing protein At5g43560 OS=Arabidopsis thaliana GN=At5g43560 PE=1 SV=Length=105
	FN3092-S	Deletion	Chr5:25336001-25363000	OsKitaake05g221100	Chr5	25338802	25343739	(1 of 3) PF06414 - Zeta toxin (Zeta_toxin)	A0A0D3G9K4_9ORYZ Uncharacterized protein OS=Oryza barthii PE=4 SV=Length=49
	FN3126-S	Deletion	Chr5:25339001-25366000	OsKitaake05g221100	Chr5	25338802	25343739	(1 of 3) PF06414 - Zeta toxin (Zeta_toxin)	A0A0D3G9K4_9ORYZ Uncharacterized protein OS=Oryza barthii PE=4 SV=Length=49
	FN3028-S	Deletion	Chr5:25334001-25368000	OsKitaake05g221100	Chr5	25338802	25343739	(1 of 3) PF06414 - Zeta toxin (Zeta_toxin)	A0A0D3G9K4_9ORYZ Uncharacterized protein OS=Oryza barthii PE=4 SV=Length=49
	FN3092-S	Deletion	Chr5:25336001-25363000	OsKitaake05g221200	Chr5	25344154	25344882	(1 of 2) PF07123 - Photosystem II reaction centre W protein (PsbW) (PsbW)	PSBW_ORYSJ Photosystem II reaction center W protein, chloroplastic OS=Oryza sativa subsp. japonica GN=PSBW PE=2SV=Length=12
	FN3126-S	Deletion	Chr5:25339001-25366000	OsKitaake05g221200	Chr5	25344154	25344882	(1 of 2) PF07123 - Photosystem II reaction centre W protein (PsbW) (PsbW)	PSBW_ORYSJ Photosystem II reaction center W protein, chloroplastic OS=Oryza sativa subsp. japonica GN=PSBW PE=2SV=Length=12
	FN3028-S	Deletion	Chr5:25334001-25368000	OsKitaake05g221200	Chr5	25344154	25344882	(1 of 2) PF07123 - Photosystem II reaction centre W protein (PsbW) (PsbW)	PSBW_ORYSJ Photosystem II reaction center W protein, chloroplastic OS=Oryza sativa subsp. japonica GN=PSBW PE=2SV=Length=12
	FN3092-S	Deletion	Chr5:25336001-25363000	OsKitaake05g221300	Chr5	25346837	25347139	0	Hypothetical protein
	FN3126-S	Deletion	Chr5:25339001-25366000	OsKitaake05g221300	Chr5	25346837	25347139	0	Hypothetical protein
	FN3028-S	Deletion	Chr5:25334001-25368000	OsKitaake05g221300	Chr5	25346837	25347139	0	Hypothetical protein
	FN3126-S	Deletion	Chr5:25339001-25366000	OsKitaake05g221400	Chr5	25365122	25368648	(1 of 1) K03943 - NADH dehydrogenase (ubiquinone) flavoprotein 2 (NDUFV2)	NDUV2_ARATH NADH dehydrogenase [ubiquinone] flavoprotein 2, mitochondrial OS=Arabidopsis thaliana GN=At4g02580PE=1 SV=Length=25
	FN3028-S	Deletion	Chr5:25334001-25368000	OsKitaake05g221400	Chr5	25365122	25368648	(1 of 1) K03943 - NADH dehydrogenase (ubiquinone) flavoprotein 2 (NDUFV2)	NDUV2_ARATH NADH dehydrogenase [ubiquinone] flavoprotein 2, mitochondrial OS=Arabidopsis thaliana GN=At4g02580PE=1 SV=Length=25
	FN3094-S	Deletion	Chr5:26330001-26384000	OsKitaake05g232500	Chr5	26327840	26331163	(1 of 2) PTHR10159//PTHR10159:SF387 - DUAL SPECIFICITY PROTEIN PHOSPHATASE // SUBFAMILY NOT NAMED	DSP8_ARATH Putative dual specificity protein phosphatase DSP8 OS=Arabidopsis thaliana GN=DSP8 PE=2 SV=Length=33
	FN3028-S	Deletion	Chr5:26334001-26382000	OsKitaake05g232600	Chr5	26333026	26338299	(1 of 2) PTHR11851//PTHR11851:SF145 - METALLOPROTEASE // SUBFAMILY NOT NAMED	MPPA_SOLTU Mitochondrial-processing peptidase subunit alpha OS=Solanum tuberosum GN=MPP PE=1 SV=Length=50
	FN3094-S	Deletion	Chr5:26330001-26384000	OsKitaake05g232600	Chr5	26333026	26338299	(1 of 2) PTHR11851//PTHR11851:SF145 - METALLOPROTEASE // SUBFAMILY NOT NAMED	MPPA_SOLTU Mitochondrial-processing peptidase subunit alpha OS=Solanum tuberosum GN=MPP PE=1 SV=Length=50
	FN3092-S	Deletion	Chr5:26342001-26356000	OsKitaake05g232700	Chr5	26338983	26344370	(1 of 1) PTHR13697//PTHR13697:SF28 - PHOSPHOFRUCTOKINASE // SUBFAMILY NOT NAMED	PFKA3_ARATH ATP-dependent 6-phosphofructokinase 3 OS=Arabidopsis thaliana GN=PFK3 PE=1 SV=Length=48
	FN3028-S	Deletion	Chr5:26334001-26382000	OsKitaake05g232700	Chr5	26338983	26344370	(1 of 1) PTHR13697//PTHR13697:SF28 - PHOSPHOFRUCTOKINASE // SUBFAMILY NOT NAMED	PFKA3_ARATH ATP-dependent 6-phosphofructokinase 3 OS=Arabidopsis thaliana GN=PFK3 PE=1 SV=Length=48
	FN3094-S	Deletion	Chr5:26330001-26384000	OsKitaake05g232700	Chr5	26338983	26344370	(1 of 1) PTHR13697//PTHR13697:SF28 - PHOSPHOFRUCTOKINASE // SUBFAMILY NOT NAMED	PFKA3_ARATH ATP-dependent 6-phosphofructokinase 3 OS=Arabidopsis thaliana GN=PFK3 PE=1 SV=Length=48
	FN3126-S	Deletion	Chr5:26339001-26404000	OsKitaake05g232700	Chr5	26338983	26344370	(1 of 1) PTHR13697//PTHR13697:SF28 - PHOSPHOFRUCTOKINASE // SUBFAMILY NOT NAMED	PFKA3_ARATH ATP-dependent 6-phosphofructokinase 3 OS=Arabidopsis thaliana GN=PFK3 PE=1 SV=Length=48
	FN3092-S	Deletion	Chr5:26342001-26356000	OsKitaake05g232800	Chr5	26345087	26349926	(1 of 13) PF07714//PF12819//PF13855 - Protein tyrosine kinase (Pkinase_Tyr) // Carbohydrate-binding protein of the ER (Malectin_like) // Leucine rich repeat (LRR_8)	Y2921_ARATH Putative leucine-rich repeat receptor-like protein kinase At2g19210 OS=Arabidopsis thaliana GN=At2g19210PE=3 SV=Length=88
	FN3028-S	Deletion	Chr5:26334001-26382000	OsKitaake05g232800	Chr5	26345087	26349926	(1 of 13) PF07714//PF12819//PF13855 - Protein tyrosine kinase (Pkinase_Tyr) // Carbohydrate-binding protein of the ER (Malectin_like) // Leucine rich repeat (LRR_8)	Y2921_ARATH Putative leucine-rich repeat receptor-like protein kinase At2g19210 OS=Arabidopsis thaliana GN=At2g19210PE=3 SV=Length=88
	FN3094-S	Deletion	Chr5:26330001-26384000	OsKitaake05g232800	Chr5	26345087	26349926	(1 of 13) PF07714//PF12819//PF13855 - Protein tyrosine kinase (Pkinase_Tyr) // Carbohydrate-binding protein of the ER (Malectin_like) // Leucine rich repeat (LRR_8)	Y2921_ARATH Putative leucine-rich repeat receptor-like protein kinase At2g19210 OS=Arabidopsis thaliana GN=At2g19210PE=3 SV=Length=88
	FN3126-S	Deletion	Chr5:26339001-26404000	OsKitaake05g232800	Chr5	26345087	26349926	(1 of 13) PF07714//PF12819//PF13855 - Protein tyrosine kinase (Pkinase_Tyr) // Carbohydrate-binding protein of the ER (Malectin_like) // Leucine rich repeat (LRR_8)	Y2921_ARATH Putative leucine-rich repeat receptor-like protein kinase At2g19210 OS=Arabidopsis thaliana GN=At2g19210PE=3 SV=Length=88
	FN3092-S	Deletion	Chr5:26342001-26356000	OsKitaake05g232900	Chr5	26352130	26358809	(1 of 13) PF07714//PF12819//PF13855 - Protein tyrosine kinase (Pkinase_Tyr) // Carbohydrate-binding protein of the ER (Malectin_like) // Leucine rich repeat (LRR_8)	Y2921_ARATH Putative leucine-rich repeat receptor-like protein kinase At2g19210 OS=Arabidopsis thaliana GN=At2g19210PE=3 SV=Length=88
	FN3028-S	Deletion	Chr5:26334001-26382000	OsKitaake05g232900	Chr5	26352130	26358809	(1 of 13) PF07714//PF12819//PF13855 - Protein tyrosine kinase (Pkinase_Tyr) // Carbohydrate-binding protein of the ER (Malectin_like) // Leucine rich repeat (LRR_8)	Y2921_ARATH Putative leucine-rich repeat receptor-like protein kinase At2g19210 OS=Arabidopsis thaliana GN=At2g19210PE=3 SV=Length=88
	FN3094-S	Deletion	Chr5:26330001-26384000	OsKitaake05g232900	Chr5	26352130	26358809	(1 of 13) PF07714//PF12819//PF13855 - Protein tyrosine kinase (Pkinase_Tyr) // Carbohydrate-binding protein of the ER (Malectin_like) // Leucine rich repeat (LRR_8)	Y2921_ARATH Putative leucine-rich repeat receptor-like protein kinase At2g19210 OS=Arabidopsis thaliana GN=At2g19210PE=3 SV=Length=88
	FN3126-S	Deletion	Chr5:26339001-26404000	OsKitaake05g232900	Chr5	26352130	26358809	(1 of 13) PF07714//PF12819//PF13855 - Protein tyrosine kinase (Pkinase_Tyr) // Carbohydrate-binding protein of the ER (Malectin_like) // Leucine rich repeat (LRR_8)	Y2921_ARATH Putative leucine-rich repeat receptor-like protein kinase At2g19210 OS=Arabidopsis thaliana GN=At2g19210PE=3 SV=Length=88
	FN3028-S	Deletion	Chr5:26334001-26382000	OsKitaake05g233000	Chr5	26364600	26371343	(1 of 13) PF07714//PF12819//PF13855 - Protein tyrosine kinase (Pkinase_Tyr) // Carbohydrate-binding protein of the ER (Malectin_like) // Leucine rich repeat (LRR_8)	Y2921_ARATH Putative leucine-rich repeat receptor-like protein kinase At2g19210 OS=Arabidopsis thaliana GN=At2g19210PE=3 SV=Length=88
	FN3094-S	Deletion	Chr5:26330001-26384000	OsKitaake05g233000	Chr5	26364600	26371343	(1 of 13) PF07714//PF12819//PF13855 - Protein tyrosine kinase (Pkinase_Tyr) // Carbohydrate-binding protein of the ER (Malectin_like) // Leucine rich repeat (LRR_8)	Y2921_ARATH Putative leucine-rich repeat receptor-like protein kinase At2g19210 OS=Arabidopsis thaliana GN=At2g19210PE=3 SV=Length=88
	FN3126-S	Deletion	Chr5:26339001-26404000	OsKitaake05g233000	Chr5	26364600	26371343	(1 of 13) PF07714//PF12819//PF13855 - Protein tyrosine kinase (Pkinase_Tyr) // Carbohydrate-binding protein of the ER (Malectin_like) // Leucine rich repeat (LRR_8)	Y2921_ARATH Putative leucine-rich repeat receptor-like protein kinase At2g19210 OS=Arabidopsis thaliana GN=At2g19210PE=3 SV=Length=88
	FN3028-S	Deletion	Chr5:26334001-26382000	OsKitaake05g233100	Chr5	26375088	26379555	(1 of 13) PF07714//PF12819//PF13855 - Protein tyrosine kinase (Pkinase_Tyr) // Carbohydrate-binding protein of the ER (Malectin_like) // Leucine rich repeat (LRR_8)	Y2921_ARATH Putative leucine-rich repeat receptor-like protein kinase At2g19210 OS=Arabidopsis thaliana GN=At2g19210PE=3 SV=Length=88
	FN3094-S	Deletion	Chr5:26330001-26384000	OsKitaake05g233100	Chr5	26375088	26379555	(1 of 13) PF07714//PF12819//PF13855 - Protein tyrosine kinase (Pkinase_Tyr) // Carbohydrate-binding protein of the ER (Malectin_like) // Leucine rich repeat (LRR_8)	Y2921_ARATH Putative leucine-rich repeat receptor-like protein kinase At2g19210 OS=Arabidopsis thaliana GN=At2g19210PE=3 SV=Length=88
	FN3126-S	Deletion	Chr5:26339001-26404000	OsKitaake05g233100	Chr5	26375088	26379555	(1 of 13) PF07714//PF12819//PF13855 - Protein tyrosine kinase (Pkinase_Tyr) // Carbohydrate-binding protein of the ER (Malectin_like) // Leucine rich repeat (LRR_8)	Y2921_ARATH Putative leucine-rich repeat receptor-like protein kinase At2g19210 OS=Arabidopsis thaliana GN=At2g19210PE=3 SV=Length=88
	FN3126-S	Deletion	Chr5:26339001-26404000	OsKitaake05g233200	Chr5	26385177	26389750	(1 of 13) PF07714//PF12819//PF13855 - Protein tyrosine kinase (Pkinase_Tyr) // Carbohydrate-binding protein of the ER (Malectin_like) // Leucine rich repeat (LRR_8)	SIRK_ARATH Senescence-induced receptor-like serine/threonine-protein kinase OS=Arabidopsis thaliana GN=SIRK PE=2SV=Length=87
	FN3126-S	Deletion	Chr5:26339001-26404000	OsKitaake05g233300	Chr5	26391185	26399288	(1 of 54) 2.7.10.1//2.7.11.1 - Receptor protein-tyrosine kinase / Receptor protein tyrosine kinase // Non-specific serine/threonine protein kinase / Threonine-specific protein kinase	Y2921_ARATH Putative leucine-rich repeat receptor-like protein kinase At2g19210 OS=Arabidopsis thaliana GN=At2g19210PE=3 SV=Length=88
	FN3126-S	Deletion	Chr5:26339001-26404000	OsKitaake05g233400	Chr5	26402976	26404229	(1 of 46) PF00642 - Zinc finger C-x8-C-x5-C-x3-H type (and similar) (zf-CCCH)	C3H37_ORYSJ Zinc finger CCCH domain-containing protein 37 OS=Oryza sativa subsp. japonica GN=Os05g0525900 PE=2SV=Length=25
	FN3094-S	Deletion	Chr5:26603001-26626000	OsKitaake05g236900	Chr5	26603241	26604736	(1 of 1) PTHR33470:SF4 - ARABINOGALACTAN PROTEIN 31	AGP31_ARATH Non-classical arabinogalactan protein 31 OS=Arabidopsis thaliana GN=AGP31 PE=1 SV=Length=35
	FN3028-S	Deletion	Chr5:26608001-26621000	OsKitaake05g237100	Chr5	26608954	26610577	(1 of 43) PF01190 - Pollen proteins Ole e I like (Pollen_Ole_e_I)	AGP31_ARATH Non-classical arabinogalactan protein 31 OS=Arabidopsis thaliana GN=AGP31 PE=1 SV=Length=35
	FN3126-S	Deletion	Chr5:26608001-26625000	OsKitaake05g237100	Chr5	26608954	26610577	(1 of 43) PF01190 - Pollen proteins Ole e I like (Pollen_Ole_e_I)	AGP31_ARATH Non-classical arabinogalactan protein 31 OS=Arabidopsis thaliana GN=AGP31 PE=1 SV=Length=35
	FN3092-S	Deletion	Chr5:26606001-26625000	OsKitaake05g237100	Chr5	26608954	26610577	(1 of 43) PF01190 - Pollen proteins Ole e I like (Pollen_Ole_e_I)	AGP31_ARATH Non-classical arabinogalactan protein 31 OS=Arabidopsis thaliana GN=AGP31 PE=1 SV=Length=35
	FN3094-S	Deletion	Chr5:26603001-26626000	OsKitaake05g237100	Chr5	26608954	26610577	(1 of 43) PF01190 - Pollen proteins Ole e I like (Pollen_Ole_e_I)	AGP31_ARATH Non-classical arabinogalactan protein 31 OS=Arabidopsis thaliana GN=AGP31 PE=1 SV=Length=35
	FN3028-S	Deletion	Chr5:26608001-26621000	OsKitaake05g237200	Chr5	26611600	26611959	0	Hypothetical protein
	FN3126-S	Deletion	Chr5:26608001-26625000	OsKitaake05g237200	Chr5	26611600	26611959	0	Hypothetical protein
	FN3092-S	Deletion	Chr5:26606001-26625000	OsKitaake05g237200	Chr5	26611600	26611959	0	Hypothetical protein
	FN3094-S	Deletion	Chr5:26603001-26626000	OsKitaake05g237200	Chr5	26611600	26611959	0	Hypothetical protein
	FN3028-S	Deletion	Chr5:26608001-26621000	OsKitaake05g237300	Chr5	26612031	26616290	(1 of 1) PTHR12956//PTHR12956:SF26 - ALKALINE CERAMIDASE-RELATED // SUBFAMILY NOT NAMED	B9FLA1_ORYSJ Os05g0531500 protein OS=Oryza sativa subsp. japonica GN=Os05g0531500 PE=4 SV=Length=57
	FN3126-S	Deletion	Chr5:26608001-26625000	OsKitaake05g237300	Chr5	26612031	26616290	(1 of 1) PTHR12956//PTHR12956:SF26 - ALKALINE CERAMIDASE-RELATED // SUBFAMILY NOT NAMED	B9FLA1_ORYSJ Os05g0531500 protein OS=Oryza sativa subsp. japonica GN=Os05g0531500 PE=4 SV=Length=57
	FN3092-S	Deletion	Chr5:26606001-26625000	OsKitaake05g237300	Chr5	26612031	26616290	(1 of 1) PTHR12956//PTHR12956:SF26 - ALKALINE CERAMIDASE-RELATED // SUBFAMILY NOT NAMED	B9FLA1_ORYSJ Os05g0531500 protein OS=Oryza sativa subsp. japonica GN=Os05g0531500 PE=4 SV=Length=57
	FN3094-S	Deletion	Chr5:26603001-26626000	OsKitaake05g237300	Chr5	26612031	26616290	(1 of 1) PTHR12956//PTHR12956:SF26 - ALKALINE CERAMIDASE-RELATED // SUBFAMILY NOT NAMED	B9FLA1_ORYSJ Os05g0531500 protein OS=Oryza sativa subsp. japonica GN=Os05g0531500 PE=4 SV=Length=57
	FN3028-S	Deletion	Chr5:26608001-26621000	OsKitaake05g237401	Chr5	26616489	26618371	0	Q0DGH4_ORYSJ Os05g0531600 protein OS=Oryza sativa subsp. japonica GN=Os05g0531600 PE=4 SV=Length=27
	FN3126-S	Deletion	Chr5:26608001-26625000	OsKitaake05g237401	Chr5	26616489	26618371	0	Q0DGH4_ORYSJ Os05g0531600 protein OS=Oryza sativa subsp. japonica GN=Os05g0531600 PE=4 SV=Length=27
	FN3092-S	Deletion	Chr5:26606001-26625000	OsKitaake05g237401	Chr5	26616489	26618371	0	Q0DGH4_ORYSJ Os05g0531600 protein OS=Oryza sativa subsp. japonica GN=Os05g0531600 PE=4 SV=Length=27
	FN3094-S	Deletion	Chr5:26603001-26626000	OsKitaake05g237401	Chr5	26616489	26618371	0	Q0DGH4_ORYSJ Os05g0531600 protein OS=Oryza sativa subsp. japonica GN=Os05g0531600 PE=4 SV=Length=27
	FN3028-S	Deletion	Chr5:26608001-26621000	OsKitaake05g237500	Chr5	26618370	26618732	(1 of 2) PTHR32227//PTHR32227:SF53 - FAMILY NOT NAMED // BETA-1,3-GLUCANASE	E138_ARATH Glucan endo-1,3-beta-glucosidase 8 OS=Arabidopsis thaliana GN=At1g64760 PE=1 SV=Length=48
	FN3126-S	Deletion	Chr5:26608001-26625000	OsKitaake05g237500	Chr5	26618370	26618732	(1 of 2) PTHR32227//PTHR32227:SF53 - FAMILY NOT NAMED // BETA-1,3-GLUCANASE	E138_ARATH Glucan endo-1,3-beta-glucosidase 8 OS=Arabidopsis thaliana GN=At1g64760 PE=1 SV=Length=48
	FN3092-S	Deletion	Chr5:26606001-26625000	OsKitaake05g237500	Chr5	26618370	26618732	(1 of 2) PTHR32227//PTHR32227:SF53 - FAMILY NOT NAMED // BETA-1,3-GLUCANASE	E138_ARATH Glucan endo-1,3-beta-glucosidase 8 OS=Arabidopsis thaliana GN=At1g64760 PE=1 SV=Length=48
	FN3094-S	Deletion	Chr5:26603001-26626000	OsKitaake05g237500	Chr5	26618370	26618732	(1 of 2) PTHR32227//PTHR32227:SF53 - FAMILY NOT NAMED // BETA-1,3-GLUCANASE	E138_ARATH Glucan endo-1,3-beta-glucosidase 8 OS=Arabidopsis thaliana GN=At1g64760 PE=1 SV=Length=48
	FN3126-S	Deletion	Chr5:26608001-26625000	OsKitaake05g237600	Chr5	26621131	26626218	(1 of 72) PF08387 - FBD (FBD)	FB250_ARATH F-box protein At5g03100 OS=Arabidopsis thaliana GN=At5g03100 PE=2 SV=Length=30
	FN3092-S	Deletion	Chr5:26606001-26625000	OsKitaake05g237600	Chr5	26621131	26626218	(1 of 72) PF08387 - FBD (FBD)	FB250_ARATH F-box protein At5g03100 OS=Arabidopsis thaliana GN=At5g03100 PE=2 SV=Length=30
	FN3094-S	Deletion	Chr5:26603001-26626000	OsKitaake05g237600	Chr5	26621131	26626218	(1 of 72) PF08387 - FBD (FBD)	FB250_ARATH F-box protein At5g03100 OS=Arabidopsis thaliana GN=At5g03100 PE=2 SV=Length=30
	FN3028-S	Deletion	Chr5:26710001-26732000	OsKitaake05g238600	Chr5	26711996	26713410	(1 of 5) K00640 - serine O-acetyltransferase (cysE)	SAT5_ORYSJ Probable serine acetyltransferase 5 OS=Oryza sativa subsp. japonica GN=SAT5 PE=2 SV=Length=34
	FN3028-S	Deletion	Chr5:26710001-26732000	OsKitaake05g238700	Chr5	26717623	26726130	(1 of 2) PTHR12526:SF304 - STARCH SYNTHASE 4, CHLOROPLASTIC/AMYLOPLASTIC-RELATED	SSY4_ARATH Probable starch synthase 4, chloroplastic/amyloplastic OS=Arabidopsis thaliana GN=SS4 PE=2 SV=Length=104
	FN3028-S	Deletion	Chr5:26710001-26732000	OsKitaake05g238800	Chr5	26726463	26729174	(1 of 2) K03940 - NADH dehydrogenase (ubiquinone) Fe-S protein 7 (NDUFS7)	NDUS7_BRAOL NADH dehydrogenase [ubiquinone] iron-sulfur protein 7, mitochondrial OS=Brassica oleracea PE=2 SV=Length=21
	FN3028-S	Deletion	Chr5:26710001-26732000	OsKitaake05g238900	Chr5	26729538	26731822	(1 of 2) K02140 - F-type H+-transporting ATPase subunit g (ATPeFG, ATP5L, ATP20)	Q6I5G9_ORYSJ Os05g0533800 protein OS=Oryza sativa subsp. japonica GN=Os05g0533800 PE=4 SV=Length=12
	FN3092-S	Deletion	Chr5:27086001-27124000	OsKitaake05g243300	Chr5	27082696	27086021	(1 of 2) PF06799 - Protein of unknown function (DUF1230) (DUF1230)	YCF36_PORPU Uncharacterized protein ycf36 OS=Porphyra purpurea GN=ycf36 PE=3 SV=Length=16
	FN3126-S	Deletion	Chr5:27091001-27121000	OsKitaake05g243400	Chr5	27086453	27091162	(1 of 1) PTHR11062//PTHR11062:SF2 - EXOSTOSIN HEPARAN SULFATE GLYCOSYLTRANSFERASE -RELATED // SUBFAMILY NOT NAMED	GT645_ARATH Glycosyltransferase family protein 64 protein C5 OS=Arabidopsis thaliana GN=At5g04500 PE=2 SV=Length=76
	FN3126-S	Deletion	Chr5:27091001-27121000	OsKitaake05g243400	Chr5	27086453	27091162	(1 of 1) PTHR11062//PTHR11062:SF2 - EXOSTOSIN HEPARAN SULFATE GLYCOSYLTRANSFERASE -RELATED // SUBFAMILY NOT NAMED	GT645_ARATH Glycosyltransferase family protein 64 protein C5 OS=Arabidopsis thaliana GN=At5g04500 PE=2 SV=Length=76
	FN3092-S	Deletion	Chr5:27086001-27124000	OsKitaake05g243400	Chr5	27086453	27091162	(1 of 1) PTHR11062//PTHR11062:SF2 - EXOSTOSIN HEPARAN SULFATE GLYCOSYLTRANSFERASE -RELATED // SUBFAMILY NOT NAMED	GT645_ARATH Glycosyltransferase family protein 64 protein C5 OS=Arabidopsis thaliana GN=At5g04500 PE=2 SV=Length=76
	FN3092-S	Deletion	Chr5:27086001-27124000	OsKitaake05g243400	Chr5	27086453	27091162	(1 of 1) PTHR11062//PTHR11062:SF2 - EXOSTOSIN HEPARAN SULFATE GLYCOSYLTRANSFERASE -RELATED // SUBFAMILY NOT NAMED	GT645_ARATH Glycosyltransferase family protein 64 protein C5 OS=Arabidopsis thaliana GN=At5g04500 PE=2 SV=Length=76
	FN3028-S	Deletion	Chr5:27092001-27121000	OsKitaake05g243500	Chr5	27088956	27092312	0	Q5TKQ7_ORYSJ Uncharacterized protein OS=Oryza sativa subsp. japonica GN=OJ1362_G11.1 PE=4 SV=Length=53
	FN3126-S	Deletion	Chr5:27091001-27121000	OsKitaake05g243500	Chr5	27088956	27092312	0	Q5TKQ7_ORYSJ Uncharacterized protein OS=Oryza sativa subsp. japonica GN=OJ1362_G11.1 PE=4 SV=Length=53
	FN3126-S	Deletion	Chr5:27091001-27121000	OsKitaake05g243500	Chr5	27088956	27092312	0	Q5TKQ7_ORYSJ Uncharacterized protein OS=Oryza sativa subsp. japonica GN=OJ1362_G11.1 PE=4 SV=Length=53
	FN3092-S	Deletion	Chr5:27086001-27124000	OsKitaake05g243500	Chr5	27088956	27092312	0	Q5TKQ7_ORYSJ Uncharacterized protein OS=Oryza sativa subsp. japonica GN=OJ1362_G11.1 PE=4 SV=Length=53
	FN3092-S	Deletion	Chr5:27086001-27124000	OsKitaake05g243500	Chr5	27088956	27092312	0	Q5TKQ7_ORYSJ Uncharacterized protein OS=Oryza sativa subsp. japonica GN=OJ1362_G11.1 PE=4 SV=Length=53
	FN3028-S	Deletion	Chr5:27092001-27121000	OsKitaake05g243600	Chr5	27092417	27096098	(1 of 2) K04799 - flap endonuclease-1 (FEN1, RAD2)	FEN11_ORYSJ Flap endonuclease 1-A OS=Oryza sativa subsp. japonica GN=FEN1A PE=1 SV=Length=38
	FN3094-S	Deletion	Chr5:27094001-27124000	OsKitaake05g243600	Chr5	27092417	27096098	(1 of 2) K04799 - flap endonuclease-1 (FEN1, RAD2)	FEN11_ORYSJ Flap endonuclease 1-A OS=Oryza sativa subsp. japonica GN=FEN1A PE=1 SV=Length=38
	FN3126-S	Deletion	Chr5:27091001-27121000	OsKitaake05g243600	Chr5	27092417	27096098	(1 of 2) K04799 - flap endonuclease-1 (FEN1, RAD2)	FEN11_ORYSJ Flap endonuclease 1-A OS=Oryza sativa subsp. japonica GN=FEN1A PE=1 SV=Length=38
	FN3092-S	Deletion	Chr5:27086001-27124000	OsKitaake05g243600	Chr5	27092417	27096098	(1 of 2) K04799 - flap endonuclease-1 (FEN1, RAD2)	FEN11_ORYSJ Flap endonuclease 1-A OS=Oryza sativa subsp. japonica GN=FEN1A PE=1 SV=Length=38
	FN3028-S	Deletion	Chr5:27092001-27121000	OsKitaake05g243700	Chr5	27096389	27097492	0	Y4966_ARATH Uncharacterized protein At4g29660 OS=Arabidopsis thaliana GN=EMB2752 PE=4 SV=Length=10
	FN3094-S	Deletion	Chr5:27094001-27124000	OsKitaake05g243700	Chr5	27096389	27097492	0	Y4966_ARATH Uncharacterized protein At4g29660 OS=Arabidopsis thaliana GN=EMB2752 PE=4 SV=Length=10
	FN3126-S	Deletion	Chr5:27091001-27121000	OsKitaake05g243700	Chr5	27096389	27097492	0	Y4966_ARATH Uncharacterized protein At4g29660 OS=Arabidopsis thaliana GN=EMB2752 PE=4 SV=Length=10
	FN3092-S	Deletion	Chr5:27086001-27124000	OsKitaake05g243700	Chr5	27096389	27097492	0	Y4966_ARATH Uncharacterized protein At4g29660 OS=Arabidopsis thaliana GN=EMB2752 PE=4 SV=Length=10
	FN3028-S	Deletion	Chr5:27092001-27121000	OsKitaake05g243800	Chr5	27097651	27102411	(1 of 1) PTHR11353//PTHR11353:SF85 - CHAPERONIN // CHAPERONIN CPN60-LIKE 2, MITOCHONDRIAL	CH60C_ARATH Chaperonin CPN60-like 2, mitochondrial OS=Arabidopsis thaliana GN=At3g13860 PE=1 SV=Length=57
	FN3094-S	Deletion	Chr5:27094001-27124000	OsKitaake05g243800	Chr5	27097651	27102411	(1 of 1) PTHR11353//PTHR11353:SF85 - CHAPERONIN // CHAPERONIN CPN60-LIKE 2, MITOCHONDRIAL	CH60C_ARATH Chaperonin CPN60-like 2, mitochondrial OS=Arabidopsis thaliana GN=At3g13860 PE=1 SV=Length=57
	FN3126-S	Deletion	Chr5:27091001-27121000	OsKitaake05g243800	Chr5	27097651	27102411	(1 of 1) PTHR11353//PTHR11353:SF85 - CHAPERONIN // CHAPERONIN CPN60-LIKE 2, MITOCHONDRIAL	CH60C_ARATH Chaperonin CPN60-like 2, mitochondrial OS=Arabidopsis thaliana GN=At3g13860 PE=1 SV=Length=57
	FN3092-S	Deletion	Chr5:27086001-27124000	OsKitaake05g243800	Chr5	27097651	27102411	(1 of 1) PTHR11353//PTHR11353:SF85 - CHAPERONIN // CHAPERONIN CPN60-LIKE 2, MITOCHONDRIAL	CH60C_ARATH Chaperonin CPN60-like 2, mitochondrial OS=Arabidopsis thaliana GN=At3g13860 PE=1 SV=Length=57
	FN3028-S	Deletion	Chr5:27092001-27121000	OsKitaake05g243900	Chr5	27103350	27105184	(1 of 349) PF00646 - F-box domain (F-box)	Q5TKQ4_ORYSJ Uncharacterized protein OS=Oryza sativa subsp. japonica GN=OJ1362_G11.4 PE=4 SV=Length=54
	FN3094-S	Deletion	Chr5:27094001-27124000	OsKitaake05g243900	Chr5	27103350	27105184	(1 of 349) PF00646 - F-box domain (F-box)	Q5TKQ4_ORYSJ Uncharacterized protein OS=Oryza sativa subsp. japonica GN=OJ1362_G11.4 PE=4 SV=Length=54
	FN3126-S	Deletion	Chr5:27091001-27121000	OsKitaake05g243900	Chr5	27103350	27105184	(1 of 349) PF00646 - F-box domain (F-box)	Q5TKQ4_ORYSJ Uncharacterized protein OS=Oryza sativa subsp. japonica GN=OJ1362_G11.4 PE=4 SV=Length=54
	FN3092-S	Deletion	Chr5:27086001-27124000	OsKitaake05g243900	Chr5	27103350	27105184	(1 of 349) PF00646 - F-box domain (F-box)	Q5TKQ4_ORYSJ Uncharacterized protein OS=Oryza sativa subsp. japonica GN=OJ1362_G11.4 PE=4 SV=Length=54
	FN3028-S	Deletion	Chr5:27092001-27121000	OsKitaake05g244000	Chr5	27105450	27111703	(1 of 349) PF00646 - F-box domain (F-box)	FBL88_ARATH Putative F-box/LRR-repeat protein At5g41840 OS=Arabidopsis thaliana GN=At5g41840 PE=4 SV=Length=54
	FN3094-S	Deletion	Chr5:27094001-27124000	OsKitaake05g244000	Chr5	27105450	27111703	(1 of 349) PF00646 - F-box domain (F-box)	FBL88_ARATH Putative F-box/LRR-repeat protein At5g41840 OS=Arabidopsis thaliana GN=At5g41840 PE=4 SV=Length=54
	FN3126-S	Deletion	Chr5:27091001-27121000	OsKitaake05g244000	Chr5	27105450	27111703	(1 of 349) PF00646 - F-box domain (F-box)	FBL88_ARATH Putative F-box/LRR-repeat protein At5g41840 OS=Arabidopsis thaliana GN=At5g41840 PE=4 SV=Length=54
	FN3092-S	Deletion	Chr5:27086001-27124000	OsKitaake05g244000	Chr5	27105450	27111703	(1 of 349) PF00646 - F-box domain (F-box)	FBL88_ARATH Putative F-box/LRR-repeat protein At5g41840 OS=Arabidopsis thaliana GN=At5g41840 PE=4 SV=Length=54
	FN3028-S	Deletion	Chr5:27092001-27121000	OsKitaake05g244200	Chr5	27111854	27119023	(1 of 1) K11324 - DNA methyltransferase 1-associated protein 1 (DMAP1, SWC4, EAF2)	SWC4_ARATH SWR1-complex protein 4 OS=Arabidopsis thaliana GN=SWC4 PE=1 SV=Length=44
	FN3094-S	Deletion	Chr5:27094001-27124000	OsKitaake05g244200	Chr5	27111854	27119023	(1 of 1) K11324 - DNA methyltransferase 1-associated protein 1 (DMAP1, SWC4, EAF2)	SWC4_ARATH SWR1-complex protein 4 OS=Arabidopsis thaliana GN=SWC4 PE=1 SV=Length=44
	FN3126-S	Deletion	Chr5:27091001-27121000	OsKitaake05g244200	Chr5	27111854	27119023	(1 of 1) K11324 - DNA methyltransferase 1-associated protein 1 (DMAP1, SWC4, EAF2)	SWC4_ARATH SWR1-complex protein 4 OS=Arabidopsis thaliana GN=SWC4 PE=1 SV=Length=44
	FN3092-S	Deletion	Chr5:27086001-27124000	OsKitaake05g244200	Chr5	27111854	27119023	(1 of 1) K11324 - DNA methyltransferase 1-associated protein 1 (DMAP1, SWC4, EAF2)	SWC4_ARATH SWR1-complex protein 4 OS=Arabidopsis thaliana GN=SWC4 PE=1 SV=Length=44
	FN3028-S	Deletion	Chr5:27092001-27121000	OsKitaake05g244300	Chr5	27120274	27121678	(1 of 4) PF05553//PF14364 - Cotton fibre expressed protein (DUF761) // Domain of unknown function (DUF4408) (DUF4408)	Q5TKQ1_ORYSJ Os05g0540900 protein OS=Oryza sativa subsp. japonica GN=Os05g0540900 PE=2 SV=Length=37
	FN3094-S	Deletion	Chr5:27094001-27124000	OsKitaake05g244300	Chr5	27120274	27121678	(1 of 4) PF05553//PF14364 - Cotton fibre expressed protein (DUF761) // Domain of unknown function (DUF4408) (DUF4408)	Q5TKQ1_ORYSJ Os05g0540900 protein OS=Oryza sativa subsp. japonica GN=Os05g0540900 PE=2 SV=Length=37
	FN3126-S	Deletion	Chr5:27091001-27121000	OsKitaake05g244300	Chr5	27120274	27121678	(1 of 4) PF05553//PF14364 - Cotton fibre expressed protein (DUF761) // Domain of unknown function (DUF4408) (DUF4408)	Q5TKQ1_ORYSJ Os05g0540900 protein OS=Oryza sativa subsp. japonica GN=Os05g0540900 PE=2 SV=Length=37
	FN3092-S	Deletion	Chr5:27086001-27124000	OsKitaake05g244300	Chr5	27120274	27121678	(1 of 4) PF05553//PF14364 - Cotton fibre expressed protein (DUF761) // Domain of unknown function (DUF4408) (DUF4408)	Q5TKQ1_ORYSJ Os05g0540900 protein OS=Oryza sativa subsp. japonica GN=Os05g0540900 PE=2 SV=Length=37
	FN3126-S	Deletion	Chr5:28061001-28088000	OsKitaake05g259201	Chr5	28065520	28067180	0	I1QCI1_ORYGL Uncharacterized protein OS=Oryza glaberrima PE=4 SV=Length=11
	FN3028-S	Deletion	Chr5:28059001-28088000	OsKitaake05g259201	Chr5	28065520	28067180	0	I1QCI1_ORYGL Uncharacterized protein OS=Oryza glaberrima PE=4 SV=Length=11
	FN3126-S	Deletion	Chr5:28061001-28088000	OsKitaake05g259300	Chr5	28067209	28071840	(1 of 3) 2.6.1.88 - Methionine transaminase / Methionine-oxo-acid transaminase	BCAT2_HUMLU Branched-chain amino acid aminotransferase 2, chloroplastic OS=Humulus lupulus GN=BCAT2 PE=1 SV=Length=40
	FN3028-S	Deletion	Chr5:28059001-28088000	OsKitaake05g259300	Chr5	28067209	28071840	(1 of 3) 2.6.1.88 - Methionine transaminase / Methionine-oxo-acid transaminase	BCAT2_HUMLU Branched-chain amino acid aminotransferase 2, chloroplastic OS=Humulus lupulus GN=BCAT2 PE=1 SV=Length=40
	FN3126-S	Deletion	Chr5:28061001-28088000	OsKitaake05g259700	Chr5	28080449	28085386	(1 of 1) PTHR31413:SF2 - AFP HOMOLOG 2	NNJA4_ORYSJ Protein NINJA homolog 1 OS=Oryza sativa subsp. japonica GN=NINJA1 PE=1 SV=Length=45
	FN3028-S	Deletion	Chr5:28059001-28088000	OsKitaake05g259700	Chr5	28080449	28085386	(1 of 1) PTHR31413:SF2 - AFP HOMOLOG 2	NNJA4_ORYSJ Protein NINJA homolog 1 OS=Oryza sativa subsp. japonica GN=NINJA1 PE=1 SV=Length=45
	FN3126-S	Deletion	Chr5:28061001-28088000	OsKitaake05g259800	Chr5	28087954	28094399	(1 of 1) K01890 - phenylalanyl-tRNA synthetase beta chain (FARSB, pheT)	SYFB_ARATH Phenylalanine--tRNA ligase beta subunit, cytoplasmic OS=Arabidopsis thaliana GN=At1g72550 PE=2 SV=Length=59
	FN3028-S	Deletion	Chr5:28059001-28088000	OsKitaake05g259800	Chr5	28087954	28094399	(1 of 1) K01890 - phenylalanyl-tRNA synthetase beta chain (FARSB, pheT)	SYFB_ARATH Phenylalanine--tRNA ligase beta subunit, cytoplasmic OS=Arabidopsis thaliana GN=At1g72550 PE=2 SV=Length=59
	FN3092-S	Deletion	Chr5:28851001-28872000	OsKitaake05g271400	Chr5	28870537	28873567	(1 of 1) PTHR11064//PTHR11064:SF49 - CCAAT-BINDING TRANSCRIPTION FACTOR-RELATED // SUBFAMILY NOT NAMED	NFYB4_ORYSJ Nuclear transcription factor Y subunit B-4 OS=Oryza sativa subsp. japonica GN=NFYB4 PE=2 SV=Length=14
	FN3028-S	Deletion	Chr6:10051001-10083000	OsKitaake06g115700	Chr6	10053143	10053740	(1 of 2) PTHR14155//PTHR14155:SF95 - RING FINGER DOMAIN-CONTAINING // E3 UBIQUITIN-PROTEIN LIGASE ATL42-RELATED	ATL42_ARATH E3 ubiquitin-protein ligase ATL42 OS=Arabidopsis thaliana GN=ATL42 PE=1 SV=Length=43
	FN3028-S	Deletion	Chr6:10051001-10083000	OsKitaake06g115800	Chr6	10067315	10069788	(1 of 10) PTHR11746//PTHR11746:SF108 - O-METHYLTRANSFERASE // SUBFAMILY NOT NAMED	ASMT1_ORYSJ Acetylserotonin O-methyltransferase 1 OS=Oryza sativa subsp. japonica GN=ASMT1 PE=1 SV=Length=36
	FN3028-S	Deletion	Chr6:10051001-10083000	OsKitaake06g115900	Chr6	10076016	10092238	(1 of 2) PTHR11390//PTHR11390:SF27 - PROKARYOTIC DNA TOPOISOMERASE // DNA TOPOISOMERASE	TOP1_RICFE DNA topoisomerase 1 OS=Rickettsia felis (strain ATCC VR-1525 / URRWXCal2) GN=topA PE=3 SV=Length=77
	FN3094-S	Deletion	Chr6:10497001-10524000	OsKitaake06g118300	Chr6	10503024	10504064	(1 of 63) PF02298 - Plastocyanin-like domain (Cu_bind_like)	ENL2_ARATH Early nodulin-like protein 2 OS=Arabidopsis thaliana GN=At4g27520 PE=1 SV=Length=34
	FN3094-S	Deletion	Chr6:10497001-10524000	OsKitaake06g118400	Chr6	10518690	10521235	(1 of 1) PTHR31573:SF1 - ALPHA-KETOGLUTARATE-DEPENDENT DIOXYGENASE ALKB HOMOLOG 2	ALKB2_ARATH DNA oxidative demethylase ALKBH2 OS=Arabidopsis thaliana GN=ALKBH2 PE=2 SV=Length=31
	FN3094-S	Deletion	Chr6:10497001-10524000	OsKitaake06g118500	Chr6	10521734	10536191	(1 of 1) PTHR12663:SF0 - PDS5	PD5BB_XENLA Sister chromatid cohesion protein PDS5 homolog B-B OS=Xenopus laevis GN=pds5b-b PE=2 SV=Length=146
	FN3028-S	Deletion	Chr6:10867001-10883000	OsKitaake06g121250	Chr6	10861329	10872477	(1 of 2) PTHR11926//PTHR11926:SF295 - GLUCOSYL/GLUCURONOSYL TRANSFERASES // SUBFAMILY NOT NAMED	CGT_ORYSI UDP-glucose:2-hydroxyflavanone C-glucosyltransferase OS=Oryza sativa subsp. indica GN=CGT PE=1 SV=Length=47
	FN3126-S	Deletion	Chr6:10863001-10891000	OsKitaake06g121250	Chr6	10861329	10872477	(1 of 2) PTHR11926//PTHR11926:SF295 - GLUCOSYL/GLUCURONOSYL TRANSFERASES // SUBFAMILY NOT NAMED	CGT_ORYSI UDP-glucose:2-hydroxyflavanone C-glucosyltransferase OS=Oryza sativa subsp. indica GN=CGT PE=1 SV=Length=47
	FN3092-S	Deletion	Chr6:10862001-10892000	OsKitaake06g121250	Chr6	10861329	10872477	(1 of 2) PTHR11926//PTHR11926:SF295 - GLUCOSYL/GLUCURONOSYL TRANSFERASES // SUBFAMILY NOT NAMED	CGT_ORYSI UDP-glucose:2-hydroxyflavanone C-glucosyltransferase OS=Oryza sativa subsp. indica GN=CGT PE=1 SV=Length=47
	FN3094-S	Deletion	Chr6:10857001-10895000	OsKitaake06g121250	Chr6	10861329	10872477	(1 of 2) PTHR11926//PTHR11926:SF295 - GLUCOSYL/GLUCURONOSYL TRANSFERASES // SUBFAMILY NOT NAMED	CGT_ORYSI UDP-glucose:2-hydroxyflavanone C-glucosyltransferase OS=Oryza sativa subsp. indica GN=CGT PE=1 SV=Length=47
	FN3092-S	Deletion	Chr6:10972001-10985000	OsKitaake06g122200	Chr6	10967988	10972008	(1 of 71) PF13962 - Domain of unknown function (PGG)	Q5Z570_ORYSJ Embryogenesis transmembrane protein-like OS=Oryza sativa subsp. japonica GN=B1066D09.43 PE=4 SV=Length=95
	FN3094-S	Deletion	Chr6:10966001-10986000	OsKitaake06g122200	Chr6	10967988	10972008	(1 of 71) PF13962 - Domain of unknown function (PGG)	Q5Z570_ORYSJ Embryogenesis transmembrane protein-like OS=Oryza sativa subsp. japonica GN=B1066D09.43 PE=4 SV=Length=95
	FN3126-S	Deletion	Chr6:10965001-10987000	OsKitaake06g122200	Chr6	10967988	10972008	(1 of 71) PF13962 - Domain of unknown function (PGG)	Q5Z570_ORYSJ Embryogenesis transmembrane protein-like OS=Oryza sativa subsp. japonica GN=B1066D09.43 PE=4 SV=Length=95
	FN3094-S	Deletion	Chr6:11325001-11350000	OsKitaake06g125500	Chr6	11328721	11330418	(1 of 20) 1.1.1.330 - Very-long-chain 3-oxoacyl-CoA reductase / Very-long-chain beta-ketoacyl-CoA reductase	KCR1_ARATH Very-long-chain 3-oxoacyl-CoA reductase 1 OS=Arabidopsis thaliana GN=KCR1 PE=1 SV=Length=31
	FN3094-S	Deletion	Chr6:11325001-11350000	OsKitaake06g125600	Chr6	11333754	11335912	(1 of 6) K10251 - 17beta-estradiol 17-dehydrogenase / very-long-chain 3-oxoacyl-CoA reductase (HSD17B12, KAR, IFA38)	KCR1_ARATH Very-long-chain 3-oxoacyl-CoA reductase 1 OS=Arabidopsis thaliana GN=KCR1 PE=1 SV=Length=31
	FN3094-S	Deletion	Chr6:11325001-11350000	OsKitaake06g125700	Chr6	11344888	11347000	(1 of 6) K10251 - 17beta-estradiol 17-dehydrogenase / very-long-chain 3-oxoacyl-CoA reductase (HSD17B12, KAR, IFA38)	KCR1_ARATH Very-long-chain 3-oxoacyl-CoA reductase 1 OS=Arabidopsis thaliana GN=KCR1 PE=1 SV=Length=31
	FN3028-S	Deletion	Chr6:11472001-11483000	OsKitaake06g126800	Chr6	11476913	11494513	(1 of 1) K06699 - proteasome activator subunit 4 (PSME4)	PSME4_ARATH Proteasome activator subunit 4 OS=Arabidopsis thaliana GN=PA200 PE=2 SV=Length=181
	FN3094-S	Deletion	Chr6:11734001-11747000	OsKitaake06g128000	Chr6	11730167	11741397	(1 of 1) K14312 - nuclear pore complex protein Nup155 (NUP155, NUP170, NUP157)	NU155_ARATH Nuclear pore complex protein NUP155 OS=Arabidopsis thaliana GN=NUP155 PE=1 SV=Length=146
	FN3028-S	Deletion	Chr6:11724001-11746000	OsKitaake06g128000	Chr6	11730167	11741397	(1 of 1) K14312 - nuclear pore complex protein Nup155 (NUP155, NUP170, NUP157)	NU155_ARATH Nuclear pore complex protein NUP155 OS=Arabidopsis thaliana GN=NUP155 PE=1 SV=Length=146
	FN3126-S	Deletion	Chr6:11726001-11752000	OsKitaake06g128000	Chr6	11730167	11741397	(1 of 1) K14312 - nuclear pore complex protein Nup155 (NUP155, NUP170, NUP157)	NU155_ARATH Nuclear pore complex protein NUP155 OS=Arabidopsis thaliana GN=NUP155 PE=1 SV=Length=146
	FN3126-S	Deletion	Chr6:11726001-11752000	OsKitaake06g128100	Chr6	11747134	11748630	(1 of 2) PTHR13683//PTHR13683:SF304 - ASPARTYL PROTEASES // SUBFAMILY NOT NAMED	ASPA_ARATH Aspartyl protease family protein At5g10770 OS=Arabidopsis thaliana GN=At5g10770 PE=2 SV=Length=47
	FN3126-S	Deletion	Chr6:11726001-11752000	OsKitaake06g128200	Chr6	11750095	11752216	(1 of 2) PTHR13683//PTHR13683:SF304 - ASPARTYL PROTEASES // SUBFAMILY NOT NAMED	ASPA_ARATH Aspartyl protease family protein At5g10770 OS=Arabidopsis thaliana GN=At5g10770 PE=2 SV=Length=47
	FN3126-S	Deletion	Chr6:12092001-12110000	OsKitaake06g130600	Chr6	12091374	12095250	(1 of 1) K18134 - protein O-GlcNAc transferase (EOGT)	EOGT_BOVIN EGF domain-specific O-linked N-acetylglucosamine transferase OS=Bos taurus GN=EOGT PE=2 SV=Length=52
	FN3028-S	Deletion	Chr6:12094001-12120000	OsKitaake06g130600	Chr6	12091374	12095250	(1 of 1) K18134 - protein O-GlcNAc transferase (EOGT)	EOGT_BOVIN EGF domain-specific O-linked N-acetylglucosamine transferase OS=Bos taurus GN=EOGT PE=2 SV=Length=52
	FN3094-S	Deletion	Chr6:12087001-12116000	OsKitaake06g130600	Chr6	12091374	12095250	(1 of 1) K18134 - protein O-GlcNAc transferase (EOGT)	EOGT_BOVIN EGF domain-specific O-linked N-acetylglucosamine transferase OS=Bos taurus GN=EOGT PE=2 SV=Length=52
	FN3028-S	Deletion	Chr6:12094001-12120000	OsKitaake06g130700	Chr6	12118646	12121543	(1 of 1) PTHR10315//PTHR10315:SF32 - SEVEN IN ABSENTIA HOMOLOG // SUBFAMILY NOT NAMED	SIL10_ARATH E3 ubiquitin-protein ligase SINA-like 10 OS=Arabidopsis thaliana GN=At5g37930 PE=2 SV=Length=34
	FN3094-S	Deletion	Chr6:12250001-12271000	OsKitaake06g131500	Chr6	12266327	12267444	0	I1Q1Y6_ORYGL Uncharacterized protein OS=Oryza glaberrima PE=4 SV=Length=7
	FN3028-S	Deletion	Chr6:12250001-12273000	OsKitaake06g131500	Chr6	12266327	12267444	0	I1Q1Y6_ORYGL Uncharacterized protein OS=Oryza glaberrima PE=4 SV=Length=7
	FN3094-S	Deletion	Chr6:12299001-12323000	OsKitaake06g131600	Chr6	12302378	12305379	(1 of 11) PF05701 - Weak chloroplast movement under blue light (WEMBL)	WEB1_ARATH Protein WEAK CHLOROPLAST MOVEMENT UNDER BLUE LIGHT 1 OS=Arabidopsis thaliana GN=WEB1 PE=1 SV=Length=80
	FN3028-S	Deletion	Chr6:12300001-12343000	OsKitaake06g131600	Chr6	12302378	12305379	(1 of 11) PF05701 - Weak chloroplast movement under blue light (WEMBL)	WEB1_ARATH Protein WEAK CHLOROPLAST MOVEMENT UNDER BLUE LIGHT 1 OS=Arabidopsis thaliana GN=WEB1 PE=1 SV=Length=80
	FN3094-S	Deletion	Chr6:12299001-12323000	OsKitaake06g131701	Chr6	12306159	12310484	(1 of 164) PF01535//PF13041 - PPR repeat (PPR) // PPR repeat family (PPR_2)	PP220_ARATH Pentatricopeptide repeat-containing protein At3g09040, mitochondrial OS=Arabidopsis thaliana GN=PCMP-E88PE=2 SV=Length=102
	FN3028-S	Deletion	Chr6:12300001-12343000	OsKitaake06g131701	Chr6	12306159	12310484	(1 of 164) PF01535//PF13041 - PPR repeat (PPR) // PPR repeat family (PPR_2)	PP220_ARATH Pentatricopeptide repeat-containing protein At3g09040, mitochondrial OS=Arabidopsis thaliana GN=PCMP-E88PE=2 SV=Length=102
	FN3094-S	Deletion	Chr6:12299001-12323000	OsKitaake06g131800	Chr6	12314381	12317077	0	A0A0P0WVU2_ORYSJ Os06g0314300 protein OS=Oryza sativa subsp. japonica GN=Os06g0314300 PE=4 SV=Length=14
	FN3028-S	Deletion	Chr6:12300001-12343000	OsKitaake06g131800	Chr6	12314381	12317077	0	A0A0P0WVU2_ORYSJ Os06g0314300 protein OS=Oryza sativa subsp. japonica GN=Os06g0314300 PE=4 SV=Length=14
	FN3094-S	Deletion	Chr6:12299001-12323000	OsKitaake06g131900	Chr6	12319158	12323379	(1 of 6) PTHR23155//PTHR23155:SF485 - LEUCINE-RICH REPEAT-CONTAINING PROTEIN // SUBFAMILY NOT NAMED	R13L4_ARATH Disease resistance RPP13-like protein 4 OS=Arabidopsis thaliana GN=RPP13L4 PE=1 SV=Length=85
	FN3028-S	Deletion	Chr6:12300001-12343000	OsKitaake06g131900	Chr6	12319158	12323379	(1 of 6) PTHR23155//PTHR23155:SF485 - LEUCINE-RICH REPEAT-CONTAINING PROTEIN // SUBFAMILY NOT NAMED	R13L4_ARATH Disease resistance RPP13-like protein 4 OS=Arabidopsis thaliana GN=RPP13L4 PE=1 SV=Length=85
	FN3028-S	Deletion	Chr6:12300001-12343000	OsKitaake06g131950	Chr6	12326779	12327477	0	B8B137_ORYSI Putative uncharacterized protein OS=Oryza sativa subsp. indica GN=OsI_22722 PE=4 SV=Length=24
	FN3028-S	Deletion	Chr6:12300001-12343000	OsKitaake06g132000	Chr6	12327845	12333527	0	B7F8K3_ORYSJ Os06g0314501 protein OS=Oryza sativa subsp. japonica GN=Os06g0314501 PE=2 SV=Length=28
	FN3028-S	Deletion	Chr6:12300001-12343000	OsKitaake06g132100	Chr6	12334177	12340405	(1 of 6) PTHR31009//PTHR31009:SF12 - S-ADENOSYL-L-METHIONINE:CARBOXYL METHYLTRANSFERASE FAMILY PROTEIN // SUBFAMILY NOT NAMED	AAMT1_MAIZE Anthranilate O-methyltransferase 1 OS=Zea mays GN=AAMT1 PE=1 SV=Length=38
	FN3126-S	Deletion	Chr6:12368001-12425000	OsKitaake06g132200	Chr6	12367411	12370713	(1 of 6) PTHR31009//PTHR31009:SF12 - S-ADENOSYL-L-METHIONINE:CARBOXYL METHYLTRANSFERASE FAMILY PROTEIN // SUBFAMILY NOT NAMED	SAMT_CLABR Salicylate carboxymethyltransferase OS=Clarkia breweri GN=SAMT PE=1 SV=Length=35
	FN3094-S	Deletion	Chr6:12366001-12428000	OsKitaake06g132200	Chr6	12367411	12370713	(1 of 6) PTHR31009//PTHR31009:SF12 - S-ADENOSYL-L-METHIONINE:CARBOXYL METHYLTRANSFERASE FAMILY PROTEIN // SUBFAMILY NOT NAMED	SAMT_CLABR Salicylate carboxymethyltransferase OS=Clarkia breweri GN=SAMT PE=1 SV=Length=35
	FN3028-S	Deletion	Chr6:12366001-12429000	OsKitaake06g132200	Chr6	12367411	12370713	(1 of 6) PTHR31009//PTHR31009:SF12 - S-ADENOSYL-L-METHIONINE:CARBOXYL METHYLTRANSFERASE FAMILY PROTEIN // SUBFAMILY NOT NAMED	SAMT_CLABR Salicylate carboxymethyltransferase OS=Clarkia breweri GN=SAMT PE=1 SV=Length=35
	FN3092-S	Deletion	Chr6:12374001-12428000	OsKitaake06g132300	Chr6	12386281	12388228	(1 of 1464) 2.7.11.1 - Non-specific serine/threonine protein kinase / Threonine-specific protein kinase	Q5Z495_ORYSJ Uncharacterized protein OS=Oryza sativa subsp. japonica GN=B1156C07.9 PE=4 SV=Length=19
	FN3126-S	Deletion	Chr6:12368001-12425000	OsKitaake06g132300	Chr6	12386281	12388228	(1 of 1464) 2.7.11.1 - Non-specific serine/threonine protein kinase / Threonine-specific protein kinase	Q5Z495_ORYSJ Uncharacterized protein OS=Oryza sativa subsp. japonica GN=B1156C07.9 PE=4 SV=Length=19
	FN3094-S	Deletion	Chr6:12366001-12428000	OsKitaake06g132300	Chr6	12386281	12388228	(1 of 1464) 2.7.11.1 - Non-specific serine/threonine protein kinase / Threonine-specific protein kinase	Q5Z495_ORYSJ Uncharacterized protein OS=Oryza sativa subsp. japonica GN=B1156C07.9 PE=4 SV=Length=19
	FN3028-S	Deletion	Chr6:12366001-12429000	OsKitaake06g132300	Chr6	12386281	12388228	(1 of 1464) 2.7.11.1 - Non-specific serine/threonine protein kinase / Threonine-specific protein kinase	Q5Z495_ORYSJ Uncharacterized protein OS=Oryza sativa subsp. japonica GN=B1156C07.9 PE=4 SV=Length=19
	FN3092-S	Deletion	Chr6:12374001-12428000	OsKitaake06g132400	Chr6	12393042	12397385	(1 of 6) 2.1.1.274//2.1.1.277 - Salicylate carboxymethyltransferase / Salicylate O-methyltransferase // Anthranilate O-methyltransferase	AAMT3_MAIZE Anthranilate O-methyltransferase 3 OS=Zea mays GN=AAMT3 PE=1 SV=Length=37
	FN3126-S	Deletion	Chr6:12368001-12425000	OsKitaake06g132400	Chr6	12393042	12397385	(1 of 6) 2.1.1.274//2.1.1.277 - Salicylate carboxymethyltransferase / Salicylate O-methyltransferase // Anthranilate O-methyltransferase	AAMT3_MAIZE Anthranilate O-methyltransferase 3 OS=Zea mays GN=AAMT3 PE=1 SV=Length=37
	FN3094-S	Deletion	Chr6:12366001-12428000	OsKitaake06g132400	Chr6	12393042	12397385	(1 of 6) 2.1.1.274//2.1.1.277 - Salicylate carboxymethyltransferase / Salicylate O-methyltransferase // Anthranilate O-methyltransferase	AAMT3_MAIZE Anthranilate O-methyltransferase 3 OS=Zea mays GN=AAMT3 PE=1 SV=Length=37
	FN3028-S	Deletion	Chr6:12366001-12429000	OsKitaake06g132400	Chr6	12393042	12397385	(1 of 6) 2.1.1.274//2.1.1.277 - Salicylate carboxymethyltransferase / Salicylate O-methyltransferase // Anthranilate O-methyltransferase	AAMT3_MAIZE Anthranilate O-methyltransferase 3 OS=Zea mays GN=AAMT3 PE=1 SV=Length=37
	FN3126-S	Deletion	Chr6:12459001-12494000	OsKitaake06g133400	Chr6	12464167	12465160	(1 of 6) PF07172 - Glycine rich protein family (GRP)	A0A0E0PX08_ORYRU Uncharacterized protein OS=Oryza rufipogon PE=4 SV=Length=16
	FN3092-S	Deletion	Chr6:12463001-12514000	OsKitaake06g133400	Chr6	12464167	12465160	(1 of 6) PF07172 - Glycine rich protein family (GRP)	A0A0E0PX08_ORYRU Uncharacterized protein OS=Oryza rufipogon PE=4 SV=Length=16
	FN3092-S	Deletion	Chr6:12463001-12514000	OsKitaake06g133500	Chr6	12504390	12505478	0	A0A0E0PX09_ORYRU Uncharacterized protein OS=Oryza rufipogon PE=4 SV=Length=14
	FN3092-S	Deletion	Chr6:12463001-12514000	OsKitaake06g133600	Chr6	12513499	12515087	0	B9FSY8_ORYSJ Uncharacterized protein OS=Oryza sativa subsp. japonica GN=OsJ_21136 PE=4 SV=Length=11
	FN3028-S	Deletion	Chr6:12534001-12566000	OsKitaake06g133900	Chr6	12539707	12540942	(1 of 6) PF07172 - Glycine rich protein family (GRP)	A0A0E0PX14_ORYRU Uncharacterized protein OS=Oryza rufipogon PE=4 SV=Length=15
	FN3092-S	Deletion	Chr6:12539001-12573000	OsKitaake06g133900	Chr6	12539707	12540942	(1 of 6) PF07172 - Glycine rich protein family (GRP)	A0A0E0PX14_ORYRU Uncharacterized protein OS=Oryza rufipogon PE=4 SV=Length=15
	FN3028-S	Deletion	Chr6:12534001-12566000	OsKitaake06g134000	Chr6	12550031	12551094	(1 of 6) PF07172 - Glycine rich protein family (GRP)	A0A0D3GFW8_9ORYZ Uncharacterized protein OS=Oryza barthii PE=4 SV=Length=16
	FN3092-S	Deletion	Chr6:12539001-12573000	OsKitaake06g134000	Chr6	12550031	12551094	(1 of 6) PF07172 - Glycine rich protein family (GRP)	A0A0D3GFW8_9ORYZ Uncharacterized protein OS=Oryza barthii PE=4 SV=Length=16
	FN3028-S	Deletion	Chr6:12534001-12566000	OsKitaake06g134100	Chr6	12564463	12565479	(1 of 6) PF07172 - Glycine rich protein family (GRP)	B9FSZ1_ORYSJ Os06g0317850 protein OS=Oryza sativa subsp. japonica GN=Os06g0317850 PE=4 SV=Length=8
	FN3092-S	Deletion	Chr6:12539001-12573000	OsKitaake06g134100	Chr6	12564463	12565479	(1 of 6) PF07172 - Glycine rich protein family (GRP)	B9FSZ1_ORYSJ Os06g0317850 protein OS=Oryza sativa subsp. japonica GN=Os06g0317850 PE=4 SV=Length=8
	FN3092-S	Deletion	Chr6:12539001-12573000	OsKitaake06g134200	Chr6	12570494	12575016	(1 of 1) K10520 - ankyrin repeat and BTB/POZ domain-containing protein 1 (ABTB1, BPOZ)	Y2474_ARATH BTB/POZ domain-containing protein At2g04740 OS=Arabidopsis thaliana GN=At2g04740 PE=2 SV=Length=57
	FN3126-S	Deletion	Chr6:13310001-13336000	OsKitaake06g140700	Chr6	13307634	13310408	(1 of 8) PTHR23155//PTHR23155:SF621 - LEUCINE-RICH REPEAT-CONTAINING PROTEIN // SUBFAMILY NOT NAMED	RPM1_ARATH Disease resistance protein RPM1 OS=Arabidopsis thaliana GN=RPM1 PE=1 SV=Length=92
	FN3028-S	Deletion	Chr6:13307001-13338000	OsKitaake06g140700	Chr6	13307634	13310408	(1 of 8) PTHR23155//PTHR23155:SF621 - LEUCINE-RICH REPEAT-CONTAINING PROTEIN // SUBFAMILY NOT NAMED	RPM1_ARATH Disease resistance protein RPM1 OS=Arabidopsis thaliana GN=RPM1 PE=1 SV=Length=92
	FN3094-S	Deletion	Chr6:13308001-13344000	OsKitaake06g140700	Chr6	13307634	13310408	(1 of 8) PTHR23155//PTHR23155:SF621 - LEUCINE-RICH REPEAT-CONTAINING PROTEIN // SUBFAMILY NOT NAMED	RPM1_ARATH Disease resistance protein RPM1 OS=Arabidopsis thaliana GN=RPM1 PE=1 SV=Length=92
	FN3092-S	Deletion	Chr6:13311001-13337000	OsKitaake06g140800	Chr6	13322402	13323316	(1 of 1) PTHR11863//PTHR11863:SF57 - STEROL DESATURASE // SUBFAMILY NOT NAMED	SBH2_ARATH Sphinganine C4-monooxygenase 2 OS=Arabidopsis thaliana GN=SBH2 PE=1 SV=Length=25
	FN3126-S	Deletion	Chr6:13310001-13336000	OsKitaake06g140800	Chr6	13322402	13323316	(1 of 1) PTHR11863//PTHR11863:SF57 - STEROL DESATURASE // SUBFAMILY NOT NAMED	SBH2_ARATH Sphinganine C4-monooxygenase 2 OS=Arabidopsis thaliana GN=SBH2 PE=1 SV=Length=25
	FN3028-S	Deletion	Chr6:13307001-13338000	OsKitaake06g140800	Chr6	13322402	13323316	(1 of 1) PTHR11863//PTHR11863:SF57 - STEROL DESATURASE // SUBFAMILY NOT NAMED	SBH2_ARATH Sphinganine C4-monooxygenase 2 OS=Arabidopsis thaliana GN=SBH2 PE=1 SV=Length=25
	FN3094-S	Deletion	Chr6:13308001-13344000	OsKitaake06g140800	Chr6	13322402	13323316	(1 of 1) PTHR11863//PTHR11863:SF57 - STEROL DESATURASE // SUBFAMILY NOT NAMED	SBH2_ARATH Sphinganine C4-monooxygenase 2 OS=Arabidopsis thaliana GN=SBH2 PE=1 SV=Length=25
	FN3028-S	Deletion	Chr6:13422001-13437000	OsKitaake06g141400	Chr6	13415384	13423568	(1 of 1) PTHR13856//PTHR13856:SF88 - VHS DOMAIN CONTAINING PROTEIN FAMILY // SUBFAMILY NOT NAMED	TOL9_ARATH TOM1-like protein 9 OS=Arabidopsis thaliana GN=TOL9 PE=1 SV=Length=67
	FN3028-S	Deletion	Chr6:13422001-13437000	OsKitaake06g141450	Chr6	13424544	13427702	0	Q0DCG4_ORYSJ Os06g0332500 protein OS=Oryza sativa subsp. japonica GN=Os06g0332500 PE=4 SV=Length=9
	FN3028-S	Deletion	Chr6:13422001-13437000	OsKitaake06g141500	Chr6	13430021	13434306	0	I1Q6G6_ORYGL Uncharacterized protein OS=Oryza glaberrima PE=4 SV=Length=16
	FN3028-S	Deletion	Chr6:13422001-13437000	OsKitaake06g141600	Chr6	13434589	13441887	(1 of 1) PTHR12446//PTHR12446:SF29 - TESMIN/TSO1-RELATED // SUBFAMILY NOT NAMED	TCX5_ARATH Protein tesmin/TSO1-like CXC 5 OS=Arabidopsis thaliana GN=TCX5 PE=1 SV=Length=60
	FN3126-S	Deletion	Chr6:13621001-13640000	OsKitaake06g142700	Chr6	13631992	13632328	0	A0A0P0WW51_ORYSJ Os06g0335775 protein OS=Oryza sativa subsp. japonica GN=Os06g0335775 PE=4 SV=Length=7
	FN3028-S	Deletion	Chr6:13619001-13640000	OsKitaake06g142700	Chr6	13631992	13632328	0	A0A0P0WW51_ORYSJ Os06g0335775 protein OS=Oryza sativa subsp. japonica GN=Os06g0335775 PE=4 SV=Length=7
	FN3126-S	Deletion	Chr6:13621001-13640000	OsKitaake06g142800	Chr6	13635729	13643089	(1 of 16) K08235 - xyloglucan:xyloglucosyl transferase (E2.4.1.207)	XTH26_ARATH Probable xyloglucan endotransglucosylase/hydrolase protein 26 OS=Arabidopsis thaliana GN=XTH26 PE=2SV=Length=29
	FN3028-S	Deletion	Chr6:13619001-13640000	OsKitaake06g142800	Chr6	13635729	13643089	(1 of 16) K08235 - xyloglucan:xyloglucosyl transferase (E2.4.1.207)	XTH26_ARATH Probable xyloglucan endotransglucosylase/hydrolase protein 26 OS=Arabidopsis thaliana GN=XTH26 PE=2SV=Length=29
	FN3028-S	Deletion	Chr6:13673001-13743000	OsKitaake06g143300	Chr6	13692107	13693875	0	A0A0E0HQC9_ORYNI Uncharacterized protein OS=Oryza nivara PE=4 SV=Length=23
	FN3028-S	Deletion	Chr6:13673001-13743000	OsKitaake06g143401	Chr6	13693954	13696661	0	Hypothetical protein
	FN3028-S	Deletion	Chr6:13673001-13743000	OsKitaake06g143500	Chr6	13699616	13700462	0	A0A0D3GG61_9ORYZ Uncharacterized protein OS=Oryza barthii PE=4 SV=Length=8
	FN3028-S	Deletion	Chr6:13673001-13743000	OsKitaake06g143600	Chr6	13729006	13738190	(1 of 4) K00276 - primary-amine oxidase (AOC3, AOC2, tynA)	AMO2_ARATH Primary amine oxidase 2 OS=Arabidopsis thaliana GN=At1g31672 PE=3 SV=Length=66
	FN3028-S	Deletion	Chr6:13759001-13774000	OsKitaake06g143800	Chr6	13767239	13774298	(1 of 1) K03241 - translation initiation factor eIF-2B subunit gamma (EIF2B3)	EI2BG_DICDI Translation initiation factor eIF-2B subunit gamma OS=Dictyostelium discoideum GN=eif2b3 PE=3 SV=Length=44
	FN3028-S	Deletion	Chr6:13880001-13900000	OsKitaake06g144500	Chr6	13882541	13884105	(1 of 1) PTHR31174//PTHR31174:SF6 - SEED MATURATION FAMILY PROTEIN // SUBFAMILY NOT NAMED	LEA31_ARATH Late embryogenesis abundant protein 31 OS=Arabidopsis thaliana GN=RAB28 PE=1 SV=Length=26
	FN3094-S	Deletion	Chr6:13875001-13899000	OsKitaake06g144500	Chr6	13882541	13884105	(1 of 1) PTHR31174//PTHR31174:SF6 - SEED MATURATION FAMILY PROTEIN // SUBFAMILY NOT NAMED	LEA31_ARATH Late embryogenesis abundant protein 31 OS=Arabidopsis thaliana GN=RAB28 PE=1 SV=Length=26
	FN3126-S	Deletion	Chr6:13885001-13902000	OsKitaake06g144600	Chr6	13884268	13885503	0	A0A0E0PXG7_ORYRU Uncharacterized protein OS=Oryza rufipogon PE=4 SV=Length=25
	FN3028-S	Deletion	Chr6:13880001-13900000	OsKitaake06g144600	Chr6	13884268	13885503	0	A0A0E0PXG7_ORYRU Uncharacterized protein OS=Oryza rufipogon PE=4 SV=Length=25
	FN3094-S	Deletion	Chr6:13875001-13899000	OsKitaake06g144600	Chr6	13884268	13885503	0	A0A0E0PXG7_ORYRU Uncharacterized protein OS=Oryza rufipogon PE=4 SV=Length=25
	FN3092-S	Deletion	Chr6:13886001-13903000	OsKitaake06g144700	Chr6	13887046	13892667	0	B9FT43_ORYSJ Uncharacterized protein OS=Oryza sativa subsp. japonica GN=OsJ_21241 PE=4 SV=Length=95
	FN3126-S	Deletion	Chr6:13885001-13902000	OsKitaake06g144700	Chr6	13887046	13892667	0	B9FT43_ORYSJ Uncharacterized protein OS=Oryza sativa subsp. japonica GN=OsJ_21241 PE=4 SV=Length=95
	FN3028-S	Deletion	Chr6:13880001-13900000	OsKitaake06g144700	Chr6	13887046	13892667	0	B9FT43_ORYSJ Uncharacterized protein OS=Oryza sativa subsp. japonica GN=OsJ_21241 PE=4 SV=Length=95
	FN3094-S	Deletion	Chr6:13875001-13899000	OsKitaake06g144700	Chr6	13887046	13892667	0	B9FT43_ORYSJ Uncharacterized protein OS=Oryza sativa subsp. japonica GN=OsJ_21241 PE=4 SV=Length=95
	FN3092-S	Deletion	Chr6:13886001-13903000	OsKitaake06g144800	Chr6	13900091	13903600	(1 of 14) PF00612//PF13178 - IQ calmodulin-binding motif (IQ) // Protein of unknown function (DUF4005) (DUF4005)	IQD14_ARATH Protein IQ-DOMAIN 14 OS=Arabidopsis thaliana GN=IQD14 PE=1 SV=Length=66
	FN3126-S	Deletion	Chr6:13885001-13902000	OsKitaake06g144800	Chr6	13900091	13903600	(1 of 14) PF00612//PF13178 - IQ calmodulin-binding motif (IQ) // Protein of unknown function (DUF4005) (DUF4005)	IQD14_ARATH Protein IQ-DOMAIN 14 OS=Arabidopsis thaliana GN=IQD14 PE=1 SV=Length=66
	FN3028-S	Deletion	Chr6:13945001-13973000	OsKitaake06g145300	Chr6	13942935	13950580	(1 of 1) PTHR10288//PTHR10288:SF134 - KH DOMAIN CONTAINING RNA BINDING PROTEIN // SUBFAMILY NOT NAMED	RCF3_ARATH RNA-binding KH domain-containing protein RCF3 OS=Arabidopsis thaliana GN=RCF3 PE=1 SV=Length=65
	FN3092-S	Deletion	Chr6:13948001-13977000	OsKitaake06g145300	Chr6	13942935	13950580	(1 of 1) PTHR10288//PTHR10288:SF134 - KH DOMAIN CONTAINING RNA BINDING PROTEIN // SUBFAMILY NOT NAMED	RCF3_ARATH RNA-binding KH domain-containing protein RCF3 OS=Arabidopsis thaliana GN=RCF3 PE=1 SV=Length=65
	FN3126-S	Deletion	Chr6:13943001-13977000	OsKitaake06g145300	Chr6	13942935	13950580	(1 of 1) PTHR10288//PTHR10288:SF134 - KH DOMAIN CONTAINING RNA BINDING PROTEIN // SUBFAMILY NOT NAMED	RCF3_ARATH RNA-binding KH domain-containing protein RCF3 OS=Arabidopsis thaliana GN=RCF3 PE=1 SV=Length=65
	FN3094-S	Deletion	Chr6:13942001-13982000	OsKitaake06g145300	Chr6	13942935	13950580	(1 of 1) PTHR10288//PTHR10288:SF134 - KH DOMAIN CONTAINING RNA BINDING PROTEIN // SUBFAMILY NOT NAMED	RCF3_ARATH RNA-binding KH domain-containing protein RCF3 OS=Arabidopsis thaliana GN=RCF3 PE=1 SV=Length=65
	FN3028-S	Deletion	Chr6:13945001-13973000	OsKitaake06g145500	Chr6	13957350	13975717	(1 of 1) PTHR21392//PTHR21392:SF4 - UNCHARACTERIZED // DTW DOMAIN-CONTAINING PROTEIN	A0A0E0PXH8_ORYRU Uncharacterized protein OS=Oryza rufipogon PE=4 SV=Length=39
	FN3092-S	Deletion	Chr6:13948001-13977000	OsKitaake06g145500	Chr6	13957350	13975717	(1 of 1) PTHR21392//PTHR21392:SF4 - UNCHARACTERIZED // DTW DOMAIN-CONTAINING PROTEIN	A0A0E0PXH8_ORYRU Uncharacterized protein OS=Oryza rufipogon PE=4 SV=Length=39
	FN3126-S	Deletion	Chr6:13943001-13977000	OsKitaake06g145500	Chr6	13957350	13975717	(1 of 1) PTHR21392//PTHR21392:SF4 - UNCHARACTERIZED // DTW DOMAIN-CONTAINING PROTEIN	A0A0E0PXH8_ORYRU Uncharacterized protein OS=Oryza rufipogon PE=4 SV=Length=39
	FN3094-S	Deletion	Chr6:13942001-13982000	OsKitaake06g145500	Chr6	13957350	13975717	(1 of 1) PTHR21392//PTHR21392:SF4 - UNCHARACTERIZED // DTW DOMAIN-CONTAINING PROTEIN	A0A0E0PXH8_ORYRU Uncharacterized protein OS=Oryza rufipogon PE=4 SV=Length=39
	FN3092-S	Deletion	Chr6:13948001-13977000	OsKitaake06g145600	Chr6	13976197	13982642	(1 of 2) PTHR18934//PTHR18934:SF120 - ATP-DEPENDENT RNA HELICASE // SUBFAMILY NOT NAMED	DEAH5_ARATH Probable pre-mRNA-splicing factor ATP-dependent RNA helicase DEAH5 OS=Arabidopsis thaliana GN=At3g26560PE=1 SV=Length=116
	FN3126-S	Deletion	Chr6:13943001-13977000	OsKitaake06g145600	Chr6	13976197	13982642	(1 of 2) PTHR18934//PTHR18934:SF120 - ATP-DEPENDENT RNA HELICASE // SUBFAMILY NOT NAMED	DEAH5_ARATH Probable pre-mRNA-splicing factor ATP-dependent RNA helicase DEAH5 OS=Arabidopsis thaliana GN=At3g26560PE=1 SV=Length=116
	FN3094-S	Deletion	Chr6:13942001-13982000	OsKitaake06g145600	Chr6	13976197	13982642	(1 of 2) PTHR18934//PTHR18934:SF120 - ATP-DEPENDENT RNA HELICASE // SUBFAMILY NOT NAMED	DEAH5_ARATH Probable pre-mRNA-splicing factor ATP-dependent RNA helicase DEAH5 OS=Arabidopsis thaliana GN=At3g26560PE=1 SV=Length=116
	FN3094-S	Deletion	Chr6:14013001-14024000	OsKitaake06g146000	Chr6	14005527	14019471	(1 of 2) PF08167 - rRNA processing/ribosome biogenesis (RIX1)	A0A0E0E1K5_9ORYZ Uncharacterized protein OS=Oryza meridionalis PE=4 SV=Length=83
	FN3028-S	Deletion	Chr6:14010001-14024000	OsKitaake06g146000	Chr6	14005527	14019471	(1 of 2) PF08167 - rRNA processing/ribosome biogenesis (RIX1)	A0A0E0E1K5_9ORYZ Uncharacterized protein OS=Oryza meridionalis PE=4 SV=Length=83
	FN3126-S	Deletion	Chr6:14005001-14030000	OsKitaake06g146000	Chr6	14005527	14019471	(1 of 2) PF08167 - rRNA processing/ribosome biogenesis (RIX1)	A0A0E0E1K5_9ORYZ Uncharacterized protein OS=Oryza meridionalis PE=4 SV=Length=83
	FN3028-S	Deletion	Chr6:14084001-14121000	OsKitaake06g146500	Chr6	14087667	14096251	(1 of 1) PTHR11751//PTHR11751:SF415 - SUBGROUP I AMINOTRANSFERASE RELATED // SUBFAMILY NOT NAMED	NAATA_HORVU Nicotianamine aminotransferase A OS=Hordeum vulgare GN=naat-A PE=1 SV=Length=46
	FN3094-S	Deletion	Chr6:14090001-14156000	OsKitaake06g146500	Chr6	14087667	14096251	(1 of 1) PTHR11751//PTHR11751:SF415 - SUBGROUP I AMINOTRANSFERASE RELATED // SUBFAMILY NOT NAMED	NAATA_HORVU Nicotianamine aminotransferase A OS=Hordeum vulgare GN=naat-A PE=1 SV=Length=46
	FN3126-S	Deletion	Chr6:14088001-14157000	OsKitaake06g146500	Chr6	14087667	14096251	(1 of 1) PTHR11751//PTHR11751:SF415 - SUBGROUP I AMINOTRANSFERASE RELATED // SUBFAMILY NOT NAMED	NAATA_HORVU Nicotianamine aminotransferase A OS=Hordeum vulgare GN=naat-A PE=1 SV=Length=46
	FN3028-S	Deletion	Chr6:14134001-14147000	OsKitaake06g146600	Chr6	14128914	14149865	(1 of 1) KOG0138 - Glutaryl-CoA dehydrogenase	ACOX4_ARATH Acyl-coenzyme A oxidase 4, peroxisomal OS=Arabidopsis thaliana GN=ACX4 PE=1 SV=Length=43
	FN3028-S	Deletion	Chr6:14134001-14147000	OsKitaake06g146600	Chr6	14128914	14149865	(1 of 1) KOG0138 - Glutaryl-CoA dehydrogenase	ACOX4_ARATH Acyl-coenzyme A oxidase 4, peroxisomal OS=Arabidopsis thaliana GN=ACX4 PE=1 SV=Length=43
	FN3094-S	Deletion	Chr6:14090001-14156000	OsKitaake06g146600	Chr6	14128914	14149865	(1 of 1) KOG0138 - Glutaryl-CoA dehydrogenase	ACOX4_ARATH Acyl-coenzyme A oxidase 4, peroxisomal OS=Arabidopsis thaliana GN=ACX4 PE=1 SV=Length=43
	FN3094-S	Deletion	Chr6:14090001-14156000	OsKitaake06g146600	Chr6	14128914	14149865	(1 of 1) KOG0138 - Glutaryl-CoA dehydrogenase	ACOX4_ARATH Acyl-coenzyme A oxidase 4, peroxisomal OS=Arabidopsis thaliana GN=ACX4 PE=1 SV=Length=43
	FN3126-S	Deletion	Chr6:14088001-14157000	OsKitaake06g146600	Chr6	14128914	14149865	(1 of 1) KOG0138 - Glutaryl-CoA dehydrogenase	ACOX4_ARATH Acyl-coenzyme A oxidase 4, peroxisomal OS=Arabidopsis thaliana GN=ACX4 PE=1 SV=Length=43
	FN3126-S	Deletion	Chr6:14088001-14157000	OsKitaake06g146600	Chr6	14128914	14149865	(1 of 1) KOG0138 - Glutaryl-CoA dehydrogenase	ACOX4_ARATH Acyl-coenzyme A oxidase 4, peroxisomal OS=Arabidopsis thaliana GN=ACX4 PE=1 SV=Length=43
	FN3028-S	Deletion	Chr6:14134001-14147000	OsKitaake06g146700	Chr6	14141057	14141779	0	A0A0E0HWK9_ORYNI Uncharacterized protein OS=Oryza nivara PE=4 SV=Length=11
	FN3094-S	Deletion	Chr6:14090001-14156000	OsKitaake06g146700	Chr6	14141057	14141779	0	A0A0E0HWK9_ORYNI Uncharacterized protein OS=Oryza nivara PE=4 SV=Length=11
	FN3126-S	Deletion	Chr6:14088001-14157000	OsKitaake06g146700	Chr6	14141057	14141779	0	A0A0E0HWK9_ORYNI Uncharacterized protein OS=Oryza nivara PE=4 SV=Length=11
	FN3094-S	Deletion	Chr6:14090001-14156000	OsKitaake06g146800	Chr6	14153481	14153831	0	Q0DCC8_ORYSJ Os06g0346400 protein OS=Oryza sativa subsp. japonica GN=Os06g0346400 PE=4 SV=Length=11
	FN3126-S	Deletion	Chr6:14088001-14157000	OsKitaake06g146800	Chr6	14153481	14153831	0	Q0DCC8_ORYSJ Os06g0346400 protein OS=Oryza sativa subsp. japonica GN=Os06g0346400 PE=4 SV=Length=11
	FN3094-S	Deletion	Chr6:14090001-14156000	OsKitaake06g146900	Chr6	14155160	14156019	0	SHR2_ORYSJ Protein SHORT-ROOT 2 OS=Oryza sativa subsp. japonica GN=SHR2 PE=1 SV=Length=60
	FN3126-S	Deletion	Chr6:14088001-14157000	OsKitaake06g146900	Chr6	14155160	14156019	0	SHR2_ORYSJ Protein SHORT-ROOT 2 OS=Oryza sativa subsp. japonica GN=SHR2 PE=1 SV=Length=60
	FN3094-S	Deletion	Chr6:14391001-14424000	OsKitaake06g147900	Chr6	14395146	14395971	0	Hypothetical protein
	FN3126-S	Deletion	Chr6:14394001-14465000	OsKitaake06g147900	Chr6	14395146	14395971	0	Hypothetical protein
	FN3028-S	Deletion	Chr6:14392001-14474000	OsKitaake06g147900	Chr6	14395146	14395971	0	Hypothetical protein
	FN3126-S	Deletion	Chr6:14394001-14465000	OsKitaake06g148100	Chr6	14441805	14442646	0	A0A0E0PXL1_ORYRU Uncharacterized protein OS=Oryza rufipogon PE=4 SV=Length=15
	FN3028-S	Deletion	Chr6:14392001-14474000	OsKitaake06g148100	Chr6	14441805	14442646	0	A0A0E0PXL1_ORYRU Uncharacterized protein OS=Oryza rufipogon PE=4 SV=Length=15
	FN3028-S	Deletion	Chr6:14392001-14474000	OsKitaake06g148200	Chr6	14465459	14467122	0	Hypothetical protein
	FN3126-S	Deletion	Chr6:14550001-14608000	OsKitaake06g148600	Chr6	14553180	14562792	(1 of 2) PTHR22835//PTHR22835:SF242 - ZINC FINGER FYVE DOMAIN CONTAINING PROTEIN // SUBFAMILY NOT NAMED	EXL1_ARATH GDSL esterase/lipase EXL1 OS=Arabidopsis thaliana GN=EXL1 PE=2 SV=Length=37
	FN3094-S	Deletion	Chr6:14547001-14609000	OsKitaake06g148600	Chr6	14553180	14562792	(1 of 2) PTHR22835//PTHR22835:SF242 - ZINC FINGER FYVE DOMAIN CONTAINING PROTEIN // SUBFAMILY NOT NAMED	EXL1_ARATH GDSL esterase/lipase EXL1 OS=Arabidopsis thaliana GN=EXL1 PE=2 SV=Length=37
	FN3092-S	Deletion	Chr6:14538001-14606000	OsKitaake06g148600	Chr6	14553180	14562792	(1 of 2) PTHR22835//PTHR22835:SF242 - ZINC FINGER FYVE DOMAIN CONTAINING PROTEIN // SUBFAMILY NOT NAMED	EXL1_ARATH GDSL esterase/lipase EXL1 OS=Arabidopsis thaliana GN=EXL1 PE=2 SV=Length=37
	FN3028-S	Deletion	Chr6:14497001-14606000	OsKitaake06g148600	Chr6	14553180	14562792	(1 of 2) PTHR22835//PTHR22835:SF242 - ZINC FINGER FYVE DOMAIN CONTAINING PROTEIN // SUBFAMILY NOT NAMED	EXL1_ARATH GDSL esterase/lipase EXL1 OS=Arabidopsis thaliana GN=EXL1 PE=2 SV=Length=37
	FN3126-S	Deletion	Chr6:14550001-14608000	OsKitaake06g148700	Chr6	14567725	14573381	0	Hypothetical protein
	FN3094-S	Deletion	Chr6:14547001-14609000	OsKitaake06g148700	Chr6	14567725	14573381	0	Hypothetical protein
	FN3092-S	Deletion	Chr6:14538001-14606000	OsKitaake06g148700	Chr6	14567725	14573381	0	Hypothetical protein
	FN3028-S	Deletion	Chr6:14497001-14606000	OsKitaake06g148700	Chr6	14567725	14573381	0	Hypothetical protein
	FN3126-S	Deletion	Chr6:14550001-14608000	OsKitaake06g148800	Chr6	14573541	14578805	(1 of 2) PTHR22835//PTHR22835:SF242 - ZINC FINGER FYVE DOMAIN CONTAINING PROTEIN // SUBFAMILY NOT NAMED	EXL2_ARATH GDSL esterase/lipase EXL2 OS=Arabidopsis thaliana GN=EXL2 PE=2 SV=Length=37
	FN3094-S	Deletion	Chr6:14547001-14609000	OsKitaake06g148800	Chr6	14573541	14578805	(1 of 2) PTHR22835//PTHR22835:SF242 - ZINC FINGER FYVE DOMAIN CONTAINING PROTEIN // SUBFAMILY NOT NAMED	EXL2_ARATH GDSL esterase/lipase EXL2 OS=Arabidopsis thaliana GN=EXL2 PE=2 SV=Length=37
	FN3092-S	Deletion	Chr6:14538001-14606000	OsKitaake06g148800	Chr6	14573541	14578805	(1 of 2) PTHR22835//PTHR22835:SF242 - ZINC FINGER FYVE DOMAIN CONTAINING PROTEIN // SUBFAMILY NOT NAMED	EXL2_ARATH GDSL esterase/lipase EXL2 OS=Arabidopsis thaliana GN=EXL2 PE=2 SV=Length=37
	FN3028-S	Deletion	Chr6:14497001-14606000	OsKitaake06g148800	Chr6	14573541	14578805	(1 of 2) PTHR22835//PTHR22835:SF242 - ZINC FINGER FYVE DOMAIN CONTAINING PROTEIN // SUBFAMILY NOT NAMED	EXL2_ARATH GDSL esterase/lipase EXL2 OS=Arabidopsis thaliana GN=EXL2 PE=2 SV=Length=37
	FN3126-S	Deletion	Chr6:14550001-14608000	OsKitaake06g148900	Chr6	14604028	14606162	0	AB37G_ORYSJ ABC transporter G family member 37 OS=Oryza sativa subsp. japonica GN=ABCG37 PE=2 SV=Length=145
	FN3094-S	Deletion	Chr6:14547001-14609000	OsKitaake06g148900	Chr6	14604028	14606162	0	AB37G_ORYSJ ABC transporter G family member 37 OS=Oryza sativa subsp. japonica GN=ABCG37 PE=2 SV=Length=145
	FN3092-S	Deletion	Chr6:14538001-14606000	OsKitaake06g148900	Chr6	14604028	14606162	0	AB37G_ORYSJ ABC transporter G family member 37 OS=Oryza sativa subsp. japonica GN=ABCG37 PE=2 SV=Length=145
	FN3028-S	Deletion	Chr6:14497001-14606000	OsKitaake06g148900	Chr6	14604028	14606162	0	AB37G_ORYSJ ABC transporter G family member 37 OS=Oryza sativa subsp. japonica GN=ABCG37 PE=2 SV=Length=145
	FN3092-S	Deletion	Chr6:14695001-14716000	OsKitaake06g149300	Chr6	14689987	14700662	(1 of 1) K18416 - 3'-5' exoribonuclease 1 [EC:3.1.-.-] (THEX1, ERI1)	Y3514_ARATH Uncharacterized exonuclease domain-containing protein At3g15140 OS=Arabidopsis thaliana GN=At3g15140PE=2 SV=Length=33
	FN3094-S	Deletion	Chr6:14694001-14715000	OsKitaake06g149300	Chr6	14689987	14700662	(1 of 1) K18416 - 3'-5' exoribonuclease 1 [EC:3.1.-.-] (THEX1, ERI1)	Y3514_ARATH Uncharacterized exonuclease domain-containing protein At3g15140 OS=Arabidopsis thaliana GN=At3g15140PE=2 SV=Length=33
	FN3126-S	Deletion	Chr6:14692001-14720000	OsKitaake06g149300	Chr6	14689987	14700662	(1 of 1) K18416 - 3'-5' exoribonuclease 1 [EC:3.1.-.-] (THEX1, ERI1)	Y3514_ARATH Uncharacterized exonuclease domain-containing protein At3g15140 OS=Arabidopsis thaliana GN=At3g15140PE=2 SV=Length=33
	FN3028-S	Deletion	Chr6:14691001-14818000	OsKitaake06g149300	Chr6	14689987	14700662	(1 of 1) K18416 - 3'-5' exoribonuclease 1 [EC:3.1.-.-] (THEX1, ERI1)	Y3514_ARATH Uncharacterized exonuclease domain-containing protein At3g15140 OS=Arabidopsis thaliana GN=At3g15140PE=2 SV=Length=33
	FN3028-S	Deletion	Chr6:14691001-14818000	OsKitaake06g149500	Chr6	14775767	14784814	(1 of 1) PTHR10909:SF11 - ACYL-COENZYME A OXIDASE-LIKE PROTEIN	ACOX3_ARATH Acyl-coenzyme A oxidase 3, peroxisomal OS=Arabidopsis thaliana GN=ACX3 PE=1 SV=Length=67
	FN3028-S	Deletion	Chr6:14691001-14818000	OsKitaake06g149600	Chr6	14798583	14803914	(1 of 1) PTHR10992//PTHR10992:SF879 - ALPHA/BETA HYDROLASE FOLD-CONTAINING PROTEIN // PHEOPHYTINASE, CHLOROPLASTIC	PPH_ARATH Pheophytinase, chloroplastic OS=Arabidopsis thaliana GN=PPH PE=1 SV=Length=48
	FN3028-S	Deletion	Chr6:14691001-14818000	OsKitaake06g149700	Chr6	14806901	14807581	0	Q69XR1_ORYSJ Putative uncharacterized protein P0526E12.30 OS=Oryza sativa subsp. japonica GN=P0526E12.30 PE=4 SV=Length=20
	FN3028-S	Deletion	Chr6:15078001-15121000	OsKitaake06g150900	Chr6	15085700	15091702	(1 of 1) PTHR10052//PTHR10052:SF13 - 60S RIBOSOMAL PROTEIN L18A // SUBFAMILY NOT NAMED	R18AL_ARATH 60S ribosomal protein L18a-like protein OS=Arabidopsis thaliana GN=At1g29970 PE=2 SV=Length=15
	FN3126-S	Deletion	Chr6:15079001-15124000	OsKitaake06g150900	Chr6	15085700	15091702	(1 of 1) PTHR10052//PTHR10052:SF13 - 60S RIBOSOMAL PROTEIN L18A // SUBFAMILY NOT NAMED	R18AL_ARATH 60S ribosomal protein L18a-like protein OS=Arabidopsis thaliana GN=At1g29970 PE=2 SV=Length=15
	FN3094-S	Deletion	Chr6:15081001-15127000	OsKitaake06g150900	Chr6	15085700	15091702	(1 of 1) PTHR10052//PTHR10052:SF13 - 60S RIBOSOMAL PROTEIN L18A // SUBFAMILY NOT NAMED	R18AL_ARATH 60S ribosomal protein L18a-like protein OS=Arabidopsis thaliana GN=At1g29970 PE=2 SV=Length=15
	FN3094-S	Deletion	Chr6:15169001-15219000	OsKitaake06g151000	Chr6	15156006	15169453	(1 of 1) PTHR15020//PTHR15020:SF11 - FLAVIN REDUCTASE-RELATED // UPF0659 PROTEIN YMR090W	Y2446_ARATH Uncharacterized protein At2g34460, chloroplastic OS=Arabidopsis thaliana GN=At2g34460 PE=2 SV=Length=28
	FN3126-S	Deletion	Chr6:15162001-15219000	OsKitaake06g151000	Chr6	15156006	15169453	(1 of 1) PTHR15020//PTHR15020:SF11 - FLAVIN REDUCTASE-RELATED // UPF0659 PROTEIN YMR090W	Y2446_ARATH Uncharacterized protein At2g34460, chloroplastic OS=Arabidopsis thaliana GN=At2g34460 PE=2 SV=Length=28
	FN3028-S	Deletion	Chr6:15152001-15218000	OsKitaake06g151000	Chr6	15156006	15169453	(1 of 1) PTHR15020//PTHR15020:SF11 - FLAVIN REDUCTASE-RELATED // UPF0659 PROTEIN YMR090W	Y2446_ARATH Uncharacterized protein At2g34460, chloroplastic OS=Arabidopsis thaliana GN=At2g34460 PE=2 SV=Length=28
	FN3094-S	Deletion	Chr6:15169001-15219000	OsKitaake06g151133	Chr6	15187575	15188035	0	A0A0E0HB48_ORYNI Uncharacterized protein OS=Oryza nivara PE=4 SV=Length=16
	FN3126-S	Deletion	Chr6:15162001-15219000	OsKitaake06g151133	Chr6	15187575	15188035	0	A0A0E0HB48_ORYNI Uncharacterized protein OS=Oryza nivara PE=4 SV=Length=16
	FN3028-S	Deletion	Chr6:15152001-15218000	OsKitaake06g151133	Chr6	15187575	15188035	0	A0A0E0HB48_ORYNI Uncharacterized protein OS=Oryza nivara PE=4 SV=Length=16
	FN3094-S	Deletion	Chr6:15169001-15219000	OsKitaake06g151266	Chr6	15188617	15189274	0	B9FT74_ORYSJ Os06g0360600 protein OS=Oryza sativa subsp. japonica GN=Os06g0360600 PE=4 SV=Length=7
	FN3126-S	Deletion	Chr6:15162001-15219000	OsKitaake06g151266	Chr6	15188617	15189274	0	B9FT74_ORYSJ Os06g0360600 protein OS=Oryza sativa subsp. japonica GN=Os06g0360600 PE=4 SV=Length=7
	FN3028-S	Deletion	Chr6:15152001-15218000	OsKitaake06g151266	Chr6	15188617	15189274	0	B9FT74_ORYSJ Os06g0360600 protein OS=Oryza sativa subsp. japonica GN=Os06g0360600 PE=4 SV=Length=7
	FN3094-S	Deletion	Chr6:15169001-15219000	OsKitaake06g151400	Chr6	15211993	15213149	0	Q2QTA9_ORYSJ Uncharacterized protein OS=Oryza sativa subsp. japonica GN=LOC_Os12g20280 PE=4 SV=Length=45
	FN3126-S	Deletion	Chr6:15162001-15219000	OsKitaake06g151400	Chr6	15211993	15213149	0	Q2QTA9_ORYSJ Uncharacterized protein OS=Oryza sativa subsp. japonica GN=LOC_Os12g20280 PE=4 SV=Length=45
	FN3028-S	Deletion	Chr6:15152001-15218000	OsKitaake06g151400	Chr6	15211993	15213149	0	Q2QTA9_ORYSJ Uncharacterized protein OS=Oryza sativa subsp. japonica GN=LOC_Os12g20280 PE=4 SV=Length=45
	FN3094-S	Deletion	Chr6:15169001-15219000	OsKitaake06g151500	Chr6	15214071	15216737	0	B9FT75_ORYSJ Uncharacterized protein OS=Oryza sativa subsp. japonica GN=OsJ_21305 PE=4 SV=Length=139
	FN3126-S	Deletion	Chr6:15162001-15219000	OsKitaake06g151500	Chr6	15214071	15216737	0	B9FT75_ORYSJ Uncharacterized protein OS=Oryza sativa subsp. japonica GN=OsJ_21305 PE=4 SV=Length=139
	FN3028-S	Deletion	Chr6:15152001-15218000	OsKitaake06g151500	Chr6	15214071	15216737	0	B9FT75_ORYSJ Uncharacterized protein OS=Oryza sativa subsp. japonica GN=OsJ_21305 PE=4 SV=Length=139
	FN3028-S	Deletion	Chr6:15264001-15334000	OsKitaake06g151700	Chr6	15266865	15269065	(1 of 72) PF10551 - MULE transposase domain (MULE)	FRS5_ARATH Protein FAR1-RELATED SEQUENCE 5 OS=Arabidopsis thaliana GN=FRS5 PE=2 SV=Length=78
	FN3126-S	Deletion	Chr6:15261001-15333000	OsKitaake06g151700	Chr6	15266865	15269065	(1 of 72) PF10551 - MULE transposase domain (MULE)	FRS5_ARATH Protein FAR1-RELATED SEQUENCE 5 OS=Arabidopsis thaliana GN=FRS5 PE=2 SV=Length=78
	FN3094-S	Deletion	Chr6:15256001-15330000	OsKitaake06g151700	Chr6	15266865	15269065	(1 of 72) PF10551 - MULE transposase domain (MULE)	FRS5_ARATH Protein FAR1-RELATED SEQUENCE 5 OS=Arabidopsis thaliana GN=FRS5 PE=2 SV=Length=78
	FN3028-S	Deletion	Chr6:15264001-15334000	OsKitaake06g151800	Chr6	15269565	15270211	0	A0A0P0WWI3_ORYSJ Os06g0362100 protein (Fragment) OS=Oryza sativa subsp. japonica GN=Os06g0362100 PE=4 SV=Length=13
	FN3126-S	Deletion	Chr6:15261001-15333000	OsKitaake06g151800	Chr6	15269565	15270211	0	A0A0P0WWI3_ORYSJ Os06g0362100 protein (Fragment) OS=Oryza sativa subsp. japonica GN=Os06g0362100 PE=4 SV=Length=13
	FN3094-S	Deletion	Chr6:15256001-15330000	OsKitaake06g151800	Chr6	15269565	15270211	0	A0A0P0WWI3_ORYSJ Os06g0362100 protein (Fragment) OS=Oryza sativa subsp. japonica GN=Os06g0362100 PE=4 SV=Length=13
	FN3028-S	Deletion	Chr6:15264001-15334000	OsKitaake06g152000	Chr6	15331451	15333531	0	C7J3W2_ORYSJ Os06g0363350 protein OS=Oryza sativa subsp. japonica GN=Os06g0363350 PE=4 SV=Length=5
	FN3126-S	Deletion	Chr6:15261001-15333000	OsKitaake06g152000	Chr6	15331451	15333531	0	C7J3W2_ORYSJ Os06g0363350 protein OS=Oryza sativa subsp. japonica GN=Os06g0363350 PE=4 SV=Length=5
	FN3092-S	Deletion	Chr6:15453001-15465000	OsKitaake06g152400	Chr6	15452066	15454941	0	Q69TD4_ORYSJ Putative uncharacterized protein P0543C04.27 OS=Oryza sativa subsp. japonica GN=P0543C04.27 PE=4 SV=Length=21
	FN3126-S	Deletion	Chr6:15454001-15468000	OsKitaake06g152400	Chr6	15452066	15454941	0	Q69TD4_ORYSJ Putative uncharacterized protein P0543C04.27 OS=Oryza sativa subsp. japonica GN=P0543C04.27 PE=4 SV=Length=21
	FN3028-S	Deletion	Chr6:15656001-15698000	OsKitaake06g152800	Chr6	15647475	15672832	(1 of 1) PTHR10357:SF119 - 1,4-ALPHA-GLUCAN-BRANCHING ENZYME 3, CHLOROPLASTIC/AMYLOPLASTIC	GLGB3_ARATH 1,4-alpha-glucan-branching enzyme 3, chloroplastic/amyloplastic OS=Arabidopsis thaliana GN=SBE3 PE=1SV=Length=89
	FN3092-S	Deletion	Chr6:15677001-15693000	OsKitaake06g152900	Chr6	15686726	15691686	(1 of 2) PTHR12701//PTHR12701:SF17 - BCR-ASSOCIATED PROTEIN, BAP // SUBFAMILY NOT NAMED	A0A0E0E1V1_9ORYZ Uncharacterized protein OS=Oryza meridionalis PE=4 SV=Length=22
	FN3028-S	Deletion	Chr6:15656001-15698000	OsKitaake06g152900	Chr6	15686726	15691686	(1 of 2) PTHR12701//PTHR12701:SF17 - BCR-ASSOCIATED PROTEIN, BAP // SUBFAMILY NOT NAMED	A0A0E0E1V1_9ORYZ Uncharacterized protein OS=Oryza meridionalis PE=4 SV=Length=22
	FN3092-S	Deletion	Chr6:16042001-16074000	OsKitaake06g154300	Chr6	16038847	16045480	(1 of 1) PF06792 - Uncharacterised protein family (UPF0261) (UPF0261)	Y4OV_SINFN Uncharacterized protein y4oV OS=Sinorhizobium fredii (strain NBRC 101917 / NGR234) GN=NGR_a02140 PE=4SV=Length=28
	FN3028-S	Deletion	Chr6:16042001-16077000	OsKitaake06g154300	Chr6	16038847	16045480	(1 of 1) PF06792 - Uncharacterised protein family (UPF0261) (UPF0261)	Y4OV_SINFN Uncharacterized protein y4oV OS=Sinorhizobium fredii (strain NBRC 101917 / NGR234) GN=NGR_a02140 PE=4SV=Length=28
	FN3094-S	Deletion	Chr6:16041001-16078000	OsKitaake06g154300	Chr6	16038847	16045480	(1 of 1) PF06792 - Uncharacterised protein family (UPF0261) (UPF0261)	Y4OV_SINFN Uncharacterized protein y4oV OS=Sinorhizobium fredii (strain NBRC 101917 / NGR234) GN=NGR_a02140 PE=4SV=Length=28
	FN3126-S	Deletion	Chr6:16048001-16078000	OsKitaake06g154400	Chr6	16056233	16056598	0	B8B214_ORYSI Putative uncharacterized protein OS=Oryza sativa subsp. indica GN=OsI_22946 PE=4 SV=Length=25
	FN3092-S	Deletion	Chr6:16042001-16074000	OsKitaake06g154400	Chr6	16056233	16056598	0	B8B214_ORYSI Putative uncharacterized protein OS=Oryza sativa subsp. indica GN=OsI_22946 PE=4 SV=Length=25
	FN3028-S	Deletion	Chr6:16042001-16077000	OsKitaake06g154400	Chr6	16056233	16056598	0	B8B214_ORYSI Putative uncharacterized protein OS=Oryza sativa subsp. indica GN=OsI_22946 PE=4 SV=Length=25
	FN3094-S	Deletion	Chr6:16041001-16078000	OsKitaake06g154400	Chr6	16056233	16056598	0	B8B214_ORYSI Putative uncharacterized protein OS=Oryza sativa subsp. indica GN=OsI_22946 PE=4 SV=Length=25
	FN3126-S	Deletion	Chr6:16048001-16078000	OsKitaake06g154500	Chr6	16061621	16066320	0	WRK19_ARATH Probable WRKY transcription factor 19 OS=Arabidopsis thaliana GN=WRKY19 PE=3 SV=Length=189
	FN3092-S	Deletion	Chr6:16042001-16074000	OsKitaake06g154500	Chr6	16061621	16066320	0	WRK19_ARATH Probable WRKY transcription factor 19 OS=Arabidopsis thaliana GN=WRKY19 PE=3 SV=Length=189
	FN3028-S	Deletion	Chr6:16042001-16077000	OsKitaake06g154500	Chr6	16061621	16066320	0	WRK19_ARATH Probable WRKY transcription factor 19 OS=Arabidopsis thaliana GN=WRKY19 PE=3 SV=Length=189
	FN3094-S	Deletion	Chr6:16041001-16078000	OsKitaake06g154500	Chr6	16061621	16066320	0	WRK19_ARATH Probable WRKY transcription factor 19 OS=Arabidopsis thaliana GN=WRKY19 PE=3 SV=Length=189
	FN3126-S	Deletion	Chr6:16048001-16078000	OsKitaake06g154600	Chr6	16077595	16079245	(1 of 143) 1.11.1.7 - Peroxidase / Lactoperoxidase	PER56_ARATH Peroxidase 56 OS=Arabidopsis thaliana GN=PER56 PE=2 SV=Length=32
	FN3094-S	Deletion	Chr6:16041001-16078000	OsKitaake06g154600	Chr6	16077595	16079245	(1 of 143) 1.11.1.7 - Peroxidase / Lactoperoxidase	PER56_ARATH Peroxidase 56 OS=Arabidopsis thaliana GN=PER56 PE=2 SV=Length=32
	FN3126-S	Deletion	Chr6:16105001-16125000	OsKitaake06g154900	Chr6	16111560	16122521	(1 of 1) PTHR24361//PTHR24361:SF408 - MITOGEN-ACTIVATED KINASE KINASE KINASE // SERINE/THREONINE-PROTEIN KINASE STE7	M2K3_ARATH Mitogen-activated protein kinase kinase 3 OS=Arabidopsis thaliana GN=MKK3 PE=1 SV=Length=52
	FN3092-S	Deletion	Chr6:16104001-16125000	OsKitaake06g154900	Chr6	16111560	16122521	(1 of 1) PTHR24361//PTHR24361:SF408 - MITOGEN-ACTIVATED KINASE KINASE KINASE // SERINE/THREONINE-PROTEIN KINASE STE7	M2K3_ARATH Mitogen-activated protein kinase kinase 3 OS=Arabidopsis thaliana GN=MKK3 PE=1 SV=Length=52
	FN3094-S	Deletion	Chr6:16099001-16122000	OsKitaake06g154900	Chr6	16111560	16122521	(1 of 1) PTHR24361//PTHR24361:SF408 - MITOGEN-ACTIVATED KINASE KINASE KINASE // SERINE/THREONINE-PROTEIN KINASE STE7	M2K3_ARATH Mitogen-activated protein kinase kinase 3 OS=Arabidopsis thaliana GN=MKK3 PE=1 SV=Length=52
	FN3028-S	Deletion	Chr6:16096001-16124000	OsKitaake06g154900	Chr6	16111560	16122521	(1 of 1) PTHR24361//PTHR24361:SF408 - MITOGEN-ACTIVATED KINASE KINASE KINASE // SERINE/THREONINE-PROTEIN KINASE STE7	M2K3_ARATH Mitogen-activated protein kinase kinase 3 OS=Arabidopsis thaliana GN=MKK3 PE=1 SV=Length=52
	FN3094-S	Deletion	Chr6:16684001-16700000	OsKitaake06g157700	Chr6	16697923	16700436	(1 of 35) 3.2.1.15 - Polygalacturonase / Pectinase	PGLR4_ARATH Polygalacturonase At1g48100 OS=Arabidopsis thaliana GN=At1g48100 PE=2 SV=Length=47
	FN3092-S	Deletion	Chr6:16902001-17013000	OsKitaake06g159200	Chr6	16908063	16913438	(1 of 2) PTHR33827:SF3 - PROTEIN SAWADEE HOMEODOMAIN HOMOLOG 2	SHH2_ARATH Protein SAWADEE HOMEODOMAIN HOMOLOG 2 OS=Arabidopsis thaliana GN=SHH2 PE=2 SV=Length=34
	FN3028-S	Deletion	Chr6:16889001-17013000	OsKitaake06g159200	Chr6	16908063	16913438	(1 of 2) PTHR33827:SF3 - PROTEIN SAWADEE HOMEODOMAIN HOMOLOG 2	SHH2_ARATH Protein SAWADEE HOMEODOMAIN HOMOLOG 2 OS=Arabidopsis thaliana GN=SHH2 PE=2 SV=Length=34
	FN3126-S	Deletion	Chr6:16925001-17016000	OsKitaake06g159300	Chr6	16949004	16953142	(1 of 1) PTHR27001//PTHR27001:SF36 - FAMILY NOT NAMED // PROLINE-RICH RECEPTOR-LIKE PROTEIN KINASE PERK12-RELATED	PERK8_ARATH Proline-rich receptor-like protein kinase PERK8 OS=Arabidopsis thaliana GN=PERK8 PE=1 SV=Length=68
	FN3094-S	Deletion	Chr6:16921001-17018000	OsKitaake06g159300	Chr6	16949004	16953142	(1 of 1) PTHR27001//PTHR27001:SF36 - FAMILY NOT NAMED // PROLINE-RICH RECEPTOR-LIKE PROTEIN KINASE PERK12-RELATED	PERK8_ARATH Proline-rich receptor-like protein kinase PERK8 OS=Arabidopsis thaliana GN=PERK8 PE=1 SV=Length=68
	FN3092-S	Deletion	Chr6:16902001-17013000	OsKitaake06g159300	Chr6	16949004	16953142	(1 of 1) PTHR27001//PTHR27001:SF36 - FAMILY NOT NAMED // PROLINE-RICH RECEPTOR-LIKE PROTEIN KINASE PERK12-RELATED	PERK8_ARATH Proline-rich receptor-like protein kinase PERK8 OS=Arabidopsis thaliana GN=PERK8 PE=1 SV=Length=68
	FN3028-S	Deletion	Chr6:16889001-17013000	OsKitaake06g159300	Chr6	16949004	16953142	(1 of 1) PTHR27001//PTHR27001:SF36 - FAMILY NOT NAMED // PROLINE-RICH RECEPTOR-LIKE PROTEIN KINASE PERK12-RELATED	PERK8_ARATH Proline-rich receptor-like protein kinase PERK8 OS=Arabidopsis thaliana GN=PERK8 PE=1 SV=Length=68
	FN3126-S	Deletion	Chr6:16925001-17016000	OsKitaake06g159400	Chr6	16963789	16969069	(1 of 12) K08472 - mlo protein (MLO)	MLOH1_ORYSJ MLO protein homolog 1 OS=Oryza sativa subsp. japonica GN=MLO1 PE=3 SV=Length=54
	FN3094-S	Deletion	Chr6:16921001-17018000	OsKitaake06g159400	Chr6	16963789	16969069	(1 of 12) K08472 - mlo protein (MLO)	MLOH1_ORYSJ MLO protein homolog 1 OS=Oryza sativa subsp. japonica GN=MLO1 PE=3 SV=Length=54
	FN3092-S	Deletion	Chr6:16902001-17013000	OsKitaake06g159400	Chr6	16963789	16969069	(1 of 12) K08472 - mlo protein (MLO)	MLOH1_ORYSJ MLO protein homolog 1 OS=Oryza sativa subsp. japonica GN=MLO1 PE=3 SV=Length=54
	FN3028-S	Deletion	Chr6:16889001-17013000	OsKitaake06g159400	Chr6	16963789	16969069	(1 of 12) K08472 - mlo protein (MLO)	MLOH1_ORYSJ MLO protein homolog 1 OS=Oryza sativa subsp. japonica GN=MLO1 PE=3 SV=Length=54
	FN3126-S	Deletion	Chr6:16925001-17016000	OsKitaake06g159500	Chr6	16974761	16985035	(1 of 3) K08835 - serine/threonine-protein kinase OSR1/STK39 [EC:2.7.11.1] (OXSR1, STK39)	FRAY2_DICDI Serine/threonine-protein kinase fray2 OS=Dictyostelium discoideum GN=fray2 PE=3 SV=Length=102
	FN3094-S	Deletion	Chr6:16921001-17018000	OsKitaake06g159500	Chr6	16974761	16985035	(1 of 3) K08835 - serine/threonine-protein kinase OSR1/STK39 [EC:2.7.11.1] (OXSR1, STK39)	FRAY2_DICDI Serine/threonine-protein kinase fray2 OS=Dictyostelium discoideum GN=fray2 PE=3 SV=Length=102
	FN3092-S	Deletion	Chr6:16902001-17013000	OsKitaake06g159500	Chr6	16974761	16985035	(1 of 3) K08835 - serine/threonine-protein kinase OSR1/STK39 [EC:2.7.11.1] (OXSR1, STK39)	FRAY2_DICDI Serine/threonine-protein kinase fray2 OS=Dictyostelium discoideum GN=fray2 PE=3 SV=Length=102
	FN3028-S	Deletion	Chr6:16889001-17013000	OsKitaake06g159500	Chr6	16974761	16985035	(1 of 3) K08835 - serine/threonine-protein kinase OSR1/STK39 [EC:2.7.11.1] (OXSR1, STK39)	FRAY2_DICDI Serine/threonine-protein kinase fray2 OS=Dictyostelium discoideum GN=fray2 PE=3 SV=Length=102
	FN3028-S	Deletion	Chr6:17237001-17249000	OsKitaake06g160900	Chr6	17247289	17248650	(1 of 108) PF07762 - Protein of unknown function (DUF1618) (DUF1618)	Q656D5_ORYSJ Os06g0489900 protein OS=Oryza sativa subsp. japonica GN=Os06g0489900 PE=4 SV=Length=45
	FN3028-S	Deletion	Chr6:17289001-17322000	OsKitaake06g161103	Chr6	17279884	17290200	(1 of 2) PTHR13832//PTHR13832:SF334 - PROTEIN PHOSPHATASE 2C // SUBFAMILY NOT NAMED	P2C68_ORYSJ Probable protein phosphatase 2C 68 OS=Oryza sativa subsp. japonica GN=Os09g0325700 PE=2 SV=Length=35
	FN3094-S	Deletion	Chr6:17284001-17322000	OsKitaake06g161103	Chr6	17279884	17290200	(1 of 2) PTHR13832//PTHR13832:SF334 - PROTEIN PHOSPHATASE 2C // SUBFAMILY NOT NAMED	P2C68_ORYSJ Probable protein phosphatase 2C 68 OS=Oryza sativa subsp. japonica GN=Os09g0325700 PE=2 SV=Length=35
	FN3094-S	Deletion	Chr6:17284001-17322000	OsKitaake06g161103	Chr6	17279884	17290200	(1 of 2) PTHR13832//PTHR13832:SF334 - PROTEIN PHOSPHATASE 2C // SUBFAMILY NOT NAMED	P2C68_ORYSJ Probable protein phosphatase 2C 68 OS=Oryza sativa subsp. japonica GN=Os09g0325700 PE=2 SV=Length=35
	FN3094-S	Deletion	Chr6:17284001-17322000	OsKitaake06g161200	Chr6	17278433	17286725	0	I1Q6J4_ORYGL Uncharacterized protein OS=Oryza glaberrima PE=4 SV=Length=23
	FN3094-S	Deletion	Chr6:17284001-17322000	OsKitaake06g161200	Chr6	17278433	17286725	0	I1Q6J4_ORYGL Uncharacterized protein OS=Oryza glaberrima PE=4 SV=Length=23
	FN3028-S	Deletion	Chr6:17289001-17322000	OsKitaake06g161203	Chr6	17312954	17313319	(1 of 83) PF03101 - FAR1 DNA-binding domain (FAR1)	FRS7_ARATH Protein FAR1-RELATED SEQUENCE 7 OS=Arabidopsis thaliana GN=FRS7 PE=2 SV=Length=76
	FN3094-S	Deletion	Chr6:17284001-17322000	OsKitaake06g161203	Chr6	17312954	17313319	(1 of 83) PF03101 - FAR1 DNA-binding domain (FAR1)	FRS7_ARATH Protein FAR1-RELATED SEQUENCE 7 OS=Arabidopsis thaliana GN=FRS7 PE=2 SV=Length=76
	FN3028-S	Deletion	Chr6:17362001-17380000	OsKitaake06g161500	Chr6	17368801	17375527	(1 of 2) K00999 - CDP-diacylglycerol--inositol 3-phosphatidyltransferase (CDIPT)	PIS1_ARATH CDP-diacylglycerol--inositol 3-phosphatidyltransferase 1 OS=Arabidopsis thaliana GN=PIS1 PE=1 SV=Length=22
	FN3028-S	Deletion	Chr6:17362001-17380000	OsKitaake06g161600	Chr6	17377177	17378246	0	B9FTE0_ORYSJ Os06g0492101 protein OS=Oryza sativa subsp. japonica GN=Os07g0532600 PE=4 SV=Length=6
	FN3028-S	Deletion	Chr6:17402001-17431000	OsKitaake06g161803	Chr6	17401930	17406813	(1 of 7) K10418 - dynein light chain LC8-type (DYNLL)	DYL1_DROME Dynein light chain 1, cytoplasmic OS=Drosophila melanogaster GN=ctp PE=1 SV=Length=8
	FN3126-S	Deletion	Chr6:17403001-17435000	OsKitaake06g161803	Chr6	17401930	17406813	(1 of 7) K10418 - dynein light chain LC8-type (DYNLL)	DYL1_DROME Dynein light chain 1, cytoplasmic OS=Drosophila melanogaster GN=ctp PE=1 SV=Length=8
	FN3028-S	Deletion	Chr6:17402001-17431000	OsKitaake06g162000	Chr6	17414068	17416367	(1 of 32) PF00646//PF08387 - F-box domain (F-box) // FBD (FBD)	FBL13_ARATH F-box/LRR-repeat protein 13 OS=Arabidopsis thaliana GN=FBL13 PE=2 SV=Length=45
	FN3126-S	Deletion	Chr6:17403001-17435000	OsKitaake06g162000	Chr6	17414068	17416367	(1 of 32) PF00646//PF08387 - F-box domain (F-box) // FBD (FBD)	FBL13_ARATH F-box/LRR-repeat protein 13 OS=Arabidopsis thaliana GN=FBL13 PE=2 SV=Length=45
	FN3028-S	Deletion	Chr6:17402001-17431000	OsKitaake06g162100	Chr6	17424336	17436501	(1 of 32) PF00646//PF08387 - F-box domain (F-box) // FBD (FBD)	FDL1_ARATH F-box/FBD/LRR-repeat protein At1g13570 OS=Arabidopsis thaliana GN=At1g13570 PE=2 SV=Length=41
	FN3126-S	Deletion	Chr6:17403001-17435000	OsKitaake06g162100	Chr6	17424336	17436501	(1 of 32) PF00646//PF08387 - F-box domain (F-box) // FBD (FBD)	FDL1_ARATH F-box/FBD/LRR-repeat protein At1g13570 OS=Arabidopsis thaliana GN=At1g13570 PE=2 SV=Length=41
	FN3028-S	Deletion	Chr6:17402001-17431000	OsKitaake06g162103	Chr6	17429817	17435605	(1 of 1) PF03732//PF08284 - Retrotransposon gag protein (Retrotrans_gag) // Retroviral aspartyl protease (RVP_2)	PEG10_HUMAN Retrotransposon-derived protein PEG10 OS=Homo sapiens GN=PEG10 PE=1 SV=Length=70
	FN3126-S	Deletion	Chr6:17403001-17435000	OsKitaake06g162103	Chr6	17429817	17435605	(1 of 1) PF03732//PF08284 - Retrotransposon gag protein (Retrotrans_gag) // Retroviral aspartyl protease (RVP_2)	PEG10_HUMAN Retrotransposon-derived protein PEG10 OS=Homo sapiens GN=PEG10 PE=1 SV=Length=70
	FN3126-S	Deletion	Chr6:17633001-17650000	OsKitaake06g163000	Chr6	17637000	17637731	(1 of 2) PTHR11206//PTHR11206:SF118 - MULTIDRUG RESISTANCE PROTEIN // SUBFAMILY NOT NAMED	DTX16_ARATH Protein DETOXIFICATION 16 OS=Arabidopsis thaliana GN=DTX16 PE=2 SV=Length=48
	FN3094-S	Deletion	Chr6:17732001-17747000	OsKitaake06g163600	Chr6	17725696	17733155	(1 of 1) PTHR13586:SF0 - TRAILER HITCH, ISOFORM H	DCP5_ARATH Protein decapping 5 OS=Arabidopsis thaliana GN=DCP5 PE=1 SV=Length=61
	FN3126-S	Deletion	Chr6:17722001-17754000	OsKitaake06g163600	Chr6	17725696	17733155	(1 of 1) PTHR13586:SF0 - TRAILER HITCH, ISOFORM H	DCP5_ARATH Protein decapping 5 OS=Arabidopsis thaliana GN=DCP5 PE=1 SV=Length=61
	FN3126-S	Deletion	Chr6:17868001-17882000	OsKitaake06g164600	Chr6	17868406	17871714	(1 of 15) PF04504 - Protein of unknown function, DUF573 (DUF573)	STKLP_ARATH Probable transcription factor At4g00390 OS=Arabidopsis thaliana GN=At4g00390 PE=2 SV=Length=36
	FN3126-S	Deletion	Chr6:17902001-17919000	OsKitaake06g164800	Chr6	17903675	17914926	(1 of 1) K08244 - alpha-glucan, water dikinase (E2.7.9.4)	GWD1_CITRE Alpha-glucan water dikinase, chloroplastic OS=Citrus reticulata GN=R1 PE=2 SV=Length=147
	FN3028-S	Deletion	Chr6:17902001-17921000	OsKitaake06g164800	Chr6	17903675	17914926	(1 of 1) K08244 - alpha-glucan, water dikinase (E2.7.9.4)	GWD1_CITRE Alpha-glucan water dikinase, chloroplastic OS=Citrus reticulata GN=R1 PE=2 SV=Length=147
	FN3028-S	Deletion	Chr6:17902001-17921000	OsKitaake06g164900	Chr6	17919558	17926397	(1 of 1) K14834 - nucleolar complex protein 3 (NOC3)	NOC3L_MOUSE Nucleolar complex protein 3 homolog OS=Mus musculus GN=Noc3l PE=2 SV=Length=80
	FN3028-S	Deletion	Chr6:18046001-18123000	OsKitaake06g166000	Chr6	18045047	18046919	(1 of 34) 1.14.13.121 - Premnaspirodiene oxygenase / Hyoscymus muticus premnaspirodiene oxygenase	C7D55_HYOMU Premnaspirodiene oxygenase OS=Hyoscyamus muticus GN=CYP71D55 PE=1 SV=Length=50
	FN3028-S	Deletion	Chr6:18046001-18123000	OsKitaake06g166100	Chr6	18109337	18110330	0	Hypothetical protein
	FN3028-S	Deletion	Chr6:18046001-18123000	OsKitaake06g166200	Chr6	18120165	18120812	0	Hypothetical protein
	FN3028-S	Deletion	Chr6:19096001-19160000	OsKitaake06g172500	Chr6	19114560	19119381	(1 of 2) PTHR11514:SF58 - TRANSCRIPTION FACTOR SPEECHLESS	SPCH_ARATH Transcription factor SPEECHLESS OS=Arabidopsis thaliana GN=SPCH PE=1 SV=Length=36
	FN3126-S	Deletion	Chr6:19096001-19166000	OsKitaake06g172500	Chr6	19114560	19119381	(1 of 2) PTHR11514:SF58 - TRANSCRIPTION FACTOR SPEECHLESS	SPCH_ARATH Transcription factor SPEECHLESS OS=Arabidopsis thaliana GN=SPCH PE=1 SV=Length=36
	FN3092-S	Deletion	Chr6:19093001-19167000	OsKitaake06g172500	Chr6	19114560	19119381	(1 of 2) PTHR11514:SF58 - TRANSCRIPTION FACTOR SPEECHLESS	SPCH_ARATH Transcription factor SPEECHLESS OS=Arabidopsis thaliana GN=SPCH PE=1 SV=Length=36
	FN3028-S	Deletion	Chr6:19096001-19160000	OsKitaake06g172600	Chr6	19119526	19121203	0	Q653A3_ORYSJ Uncharacterized protein OS=Oryza sativa subsp. japonica GN=OsJ_21538 PE=4 SV=Length=18
	FN3126-S	Deletion	Chr6:19096001-19166000	OsKitaake06g172600	Chr6	19119526	19121203	0	Q653A3_ORYSJ Uncharacterized protein OS=Oryza sativa subsp. japonica GN=OsJ_21538 PE=4 SV=Length=18
	FN3092-S	Deletion	Chr6:19093001-19167000	OsKitaake06g172600	Chr6	19119526	19121203	0	Q653A3_ORYSJ Uncharacterized protein OS=Oryza sativa subsp. japonica GN=OsJ_21538 PE=4 SV=Length=18
	FN3028-S	Deletion	Chr6:19096001-19160000	OsKitaake06g172603	Chr6	19122021	19123190	0	A0A0P0WXL3_ORYSJ Os06g0526350 protein OS=Oryza sativa subsp. japonica GN=Os06g0526350 PE=4 SV=Length=8
	FN3126-S	Deletion	Chr6:19096001-19166000	OsKitaake06g172603	Chr6	19122021	19123190	0	A0A0P0WXL3_ORYSJ Os06g0526350 protein OS=Oryza sativa subsp. japonica GN=Os06g0526350 PE=4 SV=Length=8
	FN3092-S	Deletion	Chr6:19093001-19167000	OsKitaake06g172603	Chr6	19122021	19123190	0	A0A0P0WXL3_ORYSJ Os06g0526350 protein OS=Oryza sativa subsp. japonica GN=Os06g0526350 PE=4 SV=Length=8
	FN3028-S	Deletion	Chr6:19096001-19160000	OsKitaake06g172700	Chr6	19127502	19131146	(1 of 12) K14496 - abscisic acid receptor PYR/PYL family (PYL)	PYL8_ARATH Abscisic acid receptor PYL8 OS=Arabidopsis thaliana GN=PYL8 PE=1 SV=Length=18
	FN3126-S	Deletion	Chr6:19096001-19166000	OsKitaake06g172700	Chr6	19127502	19131146	(1 of 12) K14496 - abscisic acid receptor PYR/PYL family (PYL)	PYL8_ARATH Abscisic acid receptor PYL8 OS=Arabidopsis thaliana GN=PYL8 PE=1 SV=Length=18
	FN3092-S	Deletion	Chr6:19093001-19167000	OsKitaake06g172700	Chr6	19127502	19131146	(1 of 12) K14496 - abscisic acid receptor PYR/PYL family (PYL)	PYL8_ARATH Abscisic acid receptor PYL8 OS=Arabidopsis thaliana GN=PYL8 PE=1 SV=Length=18
	FN3028-S	Deletion	Chr6:19096001-19160000	OsKitaake06g172703	Chr6	19133419	19135950	0	A0A0P0WX75_ORYSJ Os06g0526466 protein OS=Oryza sativa subsp. japonica GN=Os06g0526466 PE=4 SV=Length=13
	FN3126-S	Deletion	Chr6:19096001-19166000	OsKitaake06g172703	Chr6	19133419	19135950	0	A0A0P0WX75_ORYSJ Os06g0526466 protein OS=Oryza sativa subsp. japonica GN=Os06g0526466 PE=4 SV=Length=13
	FN3092-S	Deletion	Chr6:19093001-19167000	OsKitaake06g172703	Chr6	19133419	19135950	0	A0A0P0WX75_ORYSJ Os06g0526466 protein OS=Oryza sativa subsp. japonica GN=Os06g0526466 PE=4 SV=Length=13
	FN3028-S	Deletion	Chr6:19096001-19160000	OsKitaake06g172900	Chr6	19141275	19149392	(1 of 1) K17679 - ATP-dependent RNA helicase MSS116, mitochondrial [EC:3.6.4.13] (MSS116)	RH31_ORYSJ DEAD-box ATP-dependent RNA helicase 31 OS=Oryza sativa subsp. japonica GN=Os06g0526600 PE=3 SV=Length=54
	FN3126-S	Deletion	Chr6:19096001-19166000	OsKitaake06g172900	Chr6	19141275	19149392	(1 of 1) K17679 - ATP-dependent RNA helicase MSS116, mitochondrial [EC:3.6.4.13] (MSS116)	RH31_ORYSJ DEAD-box ATP-dependent RNA helicase 31 OS=Oryza sativa subsp. japonica GN=Os06g0526600 PE=3 SV=Length=54
	FN3092-S	Deletion	Chr6:19093001-19167000	OsKitaake06g172900	Chr6	19141275	19149392	(1 of 1) K17679 - ATP-dependent RNA helicase MSS116, mitochondrial [EC:3.6.4.13] (MSS116)	RH31_ORYSJ DEAD-box ATP-dependent RNA helicase 31 OS=Oryza sativa subsp. japonica GN=Os06g0526600 PE=3 SV=Length=54
	FN3028-S	Deletion	Chr6:19096001-19160000	OsKitaake06g173000	Chr6	19151348	19154916	(1 of 2) PTHR13832//PTHR13832:SF364 - PROTEIN PHOSPHATASE 2C // SUBFAMILY NOT NAMED	P2C55_ORYSJ Probable protein phosphatase 2C 55 OS=Oryza sativa subsp. japonica GN=Os06g0526700 PE=2 SV=Length=37
	FN3126-S	Deletion	Chr6:19096001-19166000	OsKitaake06g173000	Chr6	19151348	19154916	(1 of 2) PTHR13832//PTHR13832:SF364 - PROTEIN PHOSPHATASE 2C // SUBFAMILY NOT NAMED	P2C55_ORYSJ Probable protein phosphatase 2C 55 OS=Oryza sativa subsp. japonica GN=Os06g0526700 PE=2 SV=Length=37
	FN3092-S	Deletion	Chr6:19093001-19167000	OsKitaake06g173000	Chr6	19151348	19154916	(1 of 2) PTHR13832//PTHR13832:SF364 - PROTEIN PHOSPHATASE 2C // SUBFAMILY NOT NAMED	P2C55_ORYSJ Probable protein phosphatase 2C 55 OS=Oryza sativa subsp. japonica GN=Os06g0526700 PE=2 SV=Length=37
	FN3028-S	Deletion	Chr6:19096001-19160000	OsKitaake06g173100	Chr6	19156190	19166730	(1 of 1) KOG0698//KOG0699//KOG0700 - Serine/threonine protein phosphatase // Serine/threonine protein phosphatase // Protein phosphatase 2C/pyruvate dehydrogenase (lipoamide) phosphatase	P2C56_ORYSJ Probable protein phosphatase 2C 56 OS=Oryza sativa subsp. japonica GN=Os06g0526800 PE=3 SV=Length=35
	FN3126-S	Deletion	Chr6:19096001-19166000	OsKitaake06g173100	Chr6	19156190	19166730	(1 of 1) KOG0698//KOG0699//KOG0700 - Serine/threonine protein phosphatase // Serine/threonine protein phosphatase // Protein phosphatase 2C/pyruvate dehydrogenase (lipoamide) phosphatase	P2C56_ORYSJ Probable protein phosphatase 2C 56 OS=Oryza sativa subsp. japonica GN=Os06g0526800 PE=3 SV=Length=35
	FN3092-S	Deletion	Chr6:19093001-19167000	OsKitaake06g173100	Chr6	19156190	19166730	(1 of 1) KOG0698//KOG0699//KOG0700 - Serine/threonine protein phosphatase // Serine/threonine protein phosphatase // Protein phosphatase 2C/pyruvate dehydrogenase (lipoamide) phosphatase	P2C56_ORYSJ Probable protein phosphatase 2C 56 OS=Oryza sativa subsp. japonica GN=Os06g0526800 PE=3 SV=Length=35
	FN3028-S	Deletion	Chr6:19292001-19316000	OsKitaake06g174000	Chr6	19287561	19294594	(1 of 1) K11979 - E3 ubiquitin-protein ligase UBR7 [EC:6.3.2.19] (UBR7)	UBR7_HUMAN Putative E3 ubiquitin-protein ligase UBR7 OS=Homo sapiens GN=UBR7 PE=1 SV=Length=42
	FN3092-S	Deletion	Chr6:19292001-19321000	OsKitaake06g174000	Chr6	19287561	19294594	(1 of 1) K11979 - E3 ubiquitin-protein ligase UBR7 [EC:6.3.2.19] (UBR7)	UBR7_HUMAN Putative E3 ubiquitin-protein ligase UBR7 OS=Homo sapiens GN=UBR7 PE=1 SV=Length=42
	FN3126-S	Deletion	Chr6:19294001-19344000	OsKitaake06g174000	Chr6	19287561	19294594	(1 of 1) K11979 - E3 ubiquitin-protein ligase UBR7 [EC:6.3.2.19] (UBR7)	UBR7_HUMAN Putative E3 ubiquitin-protein ligase UBR7 OS=Homo sapiens GN=UBR7 PE=1 SV=Length=42
	FN3126-S	Deletion	Chr6:19294001-19344000	OsKitaake06g174100	Chr6	19325741	19326807	0	A0A0E0AAF7_9ORYZ Uncharacterized protein OS=Oryza glumipatula PE=4 SV=Length=15
	FN3028-S	Deletion	Chr6:19558001-19635000	OsKitaake06g175500	Chr6	19597596	19598461	0	A0A0D3GHG0_9ORYZ Uncharacterized protein OS=Oryza barthii PE=4 SV=Length=9
	FN3126-S	Deletion	Chr6:19553001-19631000	OsKitaake06g175500	Chr6	19597596	19598461	0	A0A0D3GHG0_9ORYZ Uncharacterized protein OS=Oryza barthii PE=4 SV=Length=9
	FN3028-S	Deletion	Chr6:19558001-19635000	OsKitaake06g175600	Chr6	19617376	19618374	0	A0A0E0PYR0_ORYRU Uncharacterized protein OS=Oryza rufipogon PE=4 SV=Length=12
	FN3126-S	Deletion	Chr6:19553001-19631000	OsKitaake06g175600	Chr6	19617376	19618374	0	A0A0E0PYR0_ORYRU Uncharacterized protein OS=Oryza rufipogon PE=4 SV=Length=12
	FN3028-S	Deletion	Chr6:19558001-19635000	OsKitaake06g175700	Chr6	19624898	19625686	(1 of 1) PTHR14155//PTHR14155:SF86 - RING FINGER DOMAIN-CONTAINING // SUBFAMILY NOT NAMED	ATL34_ARATH RING-H2 finger protein ATL34 OS=Arabidopsis thaliana GN=ATL34 PE=2 SV=Length=32
	FN3126-S	Deletion	Chr6:19553001-19631000	OsKitaake06g175700	Chr6	19624898	19625686	(1 of 1) PTHR14155//PTHR14155:SF86 - RING FINGER DOMAIN-CONTAINING // SUBFAMILY NOT NAMED	ATL34_ARATH RING-H2 finger protein ATL34 OS=Arabidopsis thaliana GN=ATL34 PE=2 SV=Length=32
	FN3028-S	Deletion	Chr6:19558001-19635000	OsKitaake06g175800	Chr6	19630304	19634842	0	Hypothetical protein
	FN3126-S	Deletion	Chr6:19553001-19631000	OsKitaake06g175800	Chr6	19630304	19634842	0	Hypothetical protein
	FN3028-S	Deletion	Chr6:19655001-19670000	OsKitaake06g176300	Chr6	19650682	19656302	(1 of 1) PTHR24031//PTHR24031:SF305 - RNA HELICASE // SUBFAMILY NOT NAMED	RH51_ORYSJ Putative DEAD-box ATP-dependent RNA helicase 51 OS=Oryza sativa subsp. japonica GN=Os06g0535100 PE=3SV=Length=59
	FN3028-S	Deletion	Chr6:19655001-19670000	OsKitaake06g176400	Chr6	19658101	19659214	(1 of 178) PTHR14155 - RING FINGER DOMAIN-CONTAINING	ATL32_ARATH RING-H2 finger protein ATL32 OS=Arabidopsis thaliana GN=ATL32 PE=2 SV=Length=32
	FN3126-S	Deletion	Chr6:19657001-19673000	OsKitaake06g176400	Chr6	19658101	19659214	(1 of 178) PTHR14155 - RING FINGER DOMAIN-CONTAINING	ATL32_ARATH RING-H2 finger protein ATL32 OS=Arabidopsis thaliana GN=ATL32 PE=2 SV=Length=32
	FN3028-S	Deletion	Chr6:19655001-19670000	OsKitaake06g176500	Chr6	19659234	19663689	(1 of 1) PTHR24078//PTHR24078:SF224 - DNAJ HOMOLOG SUBFAMILY C MEMBER // DNAJ DOMAIN-CONTAINING PROTEIN	DNJB3_HUMAN DnaJ homolog subfamily B member 3 OS=Homo sapiens GN=DNAJB3 PE=1 SV=Length=14
	FN3126-S	Deletion	Chr6:19657001-19673000	OsKitaake06g176500	Chr6	19659234	19663689	(1 of 1) PTHR24078//PTHR24078:SF224 - DNAJ HOMOLOG SUBFAMILY C MEMBER // DNAJ DOMAIN-CONTAINING PROTEIN	DNJB3_HUMAN DnaJ homolog subfamily B member 3 OS=Homo sapiens GN=DNAJB3 PE=1 SV=Length=14
	FN3028-S	Deletion	Chr6:19693001-19718000	OsKitaake06g177000	Chr6	19710883	19711704	(1 of 2) PTHR10797//PTHR10797:SF7 - CCR4-NOT TRANSCRIPTION COMPLEX SUBUNIT // SUBFAMILY NOT NAMED	CAF1K_ARATH Probable CCR4-associated factor 1 homolog 11 OS=Arabidopsis thaliana GN=CAF1-11 PE=2 SV=Length=27
	FN3028-S	Deletion	Chr6:19693001-19718000	OsKitaake06g177100	Chr6	19712969	19714254	(1 of 3) PTHR14155//PTHR14155:SF171 - RING FINGER DOMAIN-CONTAINING // SUBFAMILY NOT NAMED	ATL28_ARATH RING-H2 finger protein ATL28 OS=Arabidopsis thaliana GN=ATL28 PE=2 SV=Length=25
	FN3092-S	Deletion	Chr6:19957001-19984000	OsKitaake06g179100	Chr6	19951540	19959380	(1 of 1) PTHR27002//PTHR27002:SF95 - FAMILY NOT NAMED // G-TYPE LECTIN S-RECEPTOR-LIKE SERINE/THREONINE-PROTEIN KINASE B120	Y1675_ARATH G-type lectin S-receptor-like serine/threonine-protein kinase At1g67520 OS=Arabidopsis thaliana GN=At1g67520PE=2 SV=Length=81
	FN3028-S	Deletion	Chr6:19955001-19984000	OsKitaake06g179100	Chr6	19951540	19959380	(1 of 1) PTHR27002//PTHR27002:SF95 - FAMILY NOT NAMED // G-TYPE LECTIN S-RECEPTOR-LIKE SERINE/THREONINE-PROTEIN KINASE B120	Y1675_ARATH G-type lectin S-receptor-like serine/threonine-protein kinase At1g67520 OS=Arabidopsis thaliana GN=At1g67520PE=2 SV=Length=81
	FN3092-S	Deletion	Chr6:19957001-19984000	OsKitaake06g179103	Chr6	19963412	19964796	0	Hypothetical protein
	FN3028-S	Deletion	Chr6:19955001-19984000	OsKitaake06g179103	Chr6	19963412	19964796	0	Hypothetical protein
	FN3028-S	Deletion	Chr6:20025001-20075000	OsKitaake06g179700	Chr6	20026723	20029838	(1 of 1) 1.3.1.78 - Arogenate dehydrogenase (NADP(+)) / TyrAAT2	TYRA2_ARATH Arogenate dehydrogenase 2, chloroplastic OS=Arabidopsis thaliana GN=TYRAAT2 PE=1 SV=Length=35
	FN3028-S	Deletion	Chr6:20025001-20075000	OsKitaake06g179800	Chr6	20030662	20032312	(1 of 1) PTHR22814//PTHR22814:SF138 - COPPER TRANSPORT PROTEIN ATOX1-RELATED // SUBFAMILY NOT NAMED	HIP28_ARATH Heavy metal-associated isoprenylated plant protein 28 OS=Arabidopsis thaliana GN=HIPP28 PE=3 SV=Length=15
	FN3028-S	Deletion	Chr6:20025001-20075000	OsKitaake06g179803	Chr6	20045028	20046351	(1 of 3) PTHR11102//PTHR11102:SF85 - SEL-1-LIKE PROTEIN // SUBFAMILY NOT NAMED	FBK23_ARATH F-box/kelch-repeat protein At1g57790 OS=Arabidopsis thaliana GN=At1g57790 PE=2 SV=Length=35
	FN3028-S	Deletion	Chr6:20025001-20075000	OsKitaake06g180100	Chr6	20049170	20053538	(1 of 3) PTHR11102//PTHR11102:SF85 - SEL-1-LIKE PROTEIN // SUBFAMILY NOT NAMED	FB334_ARATH Probable F-box protein At4g22060 OS=Arabidopsis thaliana GN=At4g22060 PE=4 SV=Length=39
	FN3028-S	Deletion	Chr6:20595001-20614000	OsKitaake06g184500	Chr6	20594258	20595845	0	PDF1_ARATH Protodermal factor 1 OS=Arabidopsis thaliana GN=PDF1 PE=2 SV=Length=30
	FN3094-S	Deletion	Chr6:20592001-20614000	OsKitaake06g184500	Chr6	20594258	20595845	0	PDF1_ARATH Protodermal factor 1 OS=Arabidopsis thaliana GN=PDF1 PE=2 SV=Length=30
	FN3092-S	Deletion	Chr6:20847001-20881000	OsKitaake06g186100	Chr6	20843144	20848081	(1 of 6) K00924 - uncharacterized protein (E2.7.1.-)	HSL1_ARATH Receptor-like protein kinase HSL1 OS=Arabidopsis thaliana GN=HSL1 PE=2 SV=Length=99
	FN3094-S	Deletion	Chr6:20848001-20882000	OsKitaake06g186100	Chr6	20843144	20848081	(1 of 6) K00924 - uncharacterized protein (E2.7.1.-)	HSL1_ARATH Receptor-like protein kinase HSL1 OS=Arabidopsis thaliana GN=HSL1 PE=2 SV=Length=99
	FN3028-S	Deletion	Chr6:20847001-20884000	OsKitaake06g186100	Chr6	20843144	20848081	(1 of 6) K00924 - uncharacterized protein (E2.7.1.-)	HSL1_ARATH Receptor-like protein kinase HSL1 OS=Arabidopsis thaliana GN=HSL1 PE=2 SV=Length=99
	FN3092-S	Deletion	Chr6:20847001-20881000	OsKitaake06g186200	Chr6	20860787	20866344	(1 of 20) PF00560//PF08263 - Leucine Rich Repeat (LRR_1) // Leucine rich repeat N-terminal domain (LRRNT_2)	HSL1_ARATH Receptor-like protein kinase HSL1 OS=Arabidopsis thaliana GN=HSL1 PE=2 SV=Length=99
	FN3094-S	Deletion	Chr6:20848001-20882000	OsKitaake06g186200	Chr6	20860787	20866344	(1 of 20) PF00560//PF08263 - Leucine Rich Repeat (LRR_1) // Leucine rich repeat N-terminal domain (LRRNT_2)	HSL1_ARATH Receptor-like protein kinase HSL1 OS=Arabidopsis thaliana GN=HSL1 PE=2 SV=Length=99
	FN3126-S	Deletion	Chr6:20849001-20885000	OsKitaake06g186200	Chr6	20860787	20866344	(1 of 20) PF00560//PF08263 - Leucine Rich Repeat (LRR_1) // Leucine rich repeat N-terminal domain (LRRNT_2)	HSL1_ARATH Receptor-like protein kinase HSL1 OS=Arabidopsis thaliana GN=HSL1 PE=2 SV=Length=99
	FN3028-S	Deletion	Chr6:20847001-20884000	OsKitaake06g186200	Chr6	20860787	20866344	(1 of 20) PF00560//PF08263 - Leucine Rich Repeat (LRR_1) // Leucine rich repeat N-terminal domain (LRRNT_2)	HSL1_ARATH Receptor-like protein kinase HSL1 OS=Arabidopsis thaliana GN=HSL1 PE=2 SV=Length=99
	FN3092-S	Deletion	Chr6:20847001-20881000	OsKitaake06g186300	Chr6	20867420	20870470	(1 of 1) 2.7.10.1//2.7.10.2//2.7.11.1 - Receptor protein-tyrosine kinase / Receptor protein tyrosine kinase // Non-specific protein-tyrosine kinase / Cytoplasmic protein tyrosine kinase // Non-specific serine/threonine protein kinase / Threonine-specific protein kinase	RLK5_ARATH Receptor-like protein kinase 5 OS=Arabidopsis thaliana GN=RLK5 PE=1 SV=Length=99
	FN3094-S	Deletion	Chr6:20848001-20882000	OsKitaake06g186300	Chr6	20867420	20870470	(1 of 1) 2.7.10.1//2.7.10.2//2.7.11.1 - Receptor protein-tyrosine kinase / Receptor protein tyrosine kinase // Non-specific protein-tyrosine kinase / Cytoplasmic protein tyrosine kinase // Non-specific serine/threonine protein kinase / Threonine-specific protein kinase	RLK5_ARATH Receptor-like protein kinase 5 OS=Arabidopsis thaliana GN=RLK5 PE=1 SV=Length=99
	FN3126-S	Deletion	Chr6:20849001-20885000	OsKitaake06g186300	Chr6	20867420	20870470	(1 of 1) 2.7.10.1//2.7.10.2//2.7.11.1 - Receptor protein-tyrosine kinase / Receptor protein tyrosine kinase // Non-specific protein-tyrosine kinase / Cytoplasmic protein tyrosine kinase // Non-specific serine/threonine protein kinase / Threonine-specific protein kinase	RLK5_ARATH Receptor-like protein kinase 5 OS=Arabidopsis thaliana GN=RLK5 PE=1 SV=Length=99
	FN3028-S	Deletion	Chr6:20847001-20884000	OsKitaake06g186300	Chr6	20867420	20870470	(1 of 1) 2.7.10.1//2.7.10.2//2.7.11.1 - Receptor protein-tyrosine kinase / Receptor protein tyrosine kinase // Non-specific protein-tyrosine kinase / Cytoplasmic protein tyrosine kinase // Non-specific serine/threonine protein kinase / Threonine-specific protein kinase	RLK5_ARATH Receptor-like protein kinase 5 OS=Arabidopsis thaliana GN=RLK5 PE=1 SV=Length=99
	FN3094-S	Deletion	Chr6:20848001-20882000	OsKitaake06g186400	Chr6	20881875	20882189	0	B9G883_ORYSJ Uncharacterized protein OS=Oryza sativa subsp. japonica GN=OsJ_34391 PE=4 SV=Length=27
	FN3126-S	Deletion	Chr6:20849001-20885000	OsKitaake06g186400	Chr6	20881875	20882189	0	B9G883_ORYSJ Uncharacterized protein OS=Oryza sativa subsp. japonica GN=OsJ_34391 PE=4 SV=Length=27
	FN3028-S	Deletion	Chr6:20847001-20884000	OsKitaake06g186400	Chr6	20881875	20882189	0	B9G883_ORYSJ Uncharacterized protein OS=Oryza sativa subsp. japonica GN=OsJ_34391 PE=4 SV=Length=27
	FN3126-S	Deletion	Chr6:21081001-21112000	OsKitaake06g187400	Chr6	21074045	21082262	(1 of 1) PTHR16254:SF30 - K(+) EFFLUX ANTIPORTER 4	KEA4_ARATH K(+) efflux antiporter 4 OS=Arabidopsis thaliana GN=KEA4 PE=2 SV=Length=59
	FN3092-S	Deletion	Chr6:21848001-21866000	OsKitaake06g192500	Chr6	21865189	21868195	(1 of 1) PTHR13878//PTHR13878:SF65 - GULONOLACTONE OXIDASE // SUBFAMILY NOT NAMED	CKX10_ORYSJ Cytokinin dehydrogenase 10 OS=Oryza sativa subsp. japonica GN=CKX10 PE=3 SV=Length=55
	FN3028-S	Deletion	Chr6:21847001-21870000	OsKitaake06g192500	Chr6	21865189	21868195	(1 of 1) PTHR13878//PTHR13878:SF65 - GULONOLACTONE OXIDASE // SUBFAMILY NOT NAMED	CKX10_ORYSJ Cytokinin dehydrogenase 10 OS=Oryza sativa subsp. japonica GN=CKX10 PE=3 SV=Length=55
	FN3094-S	Deletion	Chr6:21840001-21869000	OsKitaake06g192500	Chr6	21865189	21868195	(1 of 1) PTHR13878//PTHR13878:SF65 - GULONOLACTONE OXIDASE // SUBFAMILY NOT NAMED	CKX10_ORYSJ Cytokinin dehydrogenase 10 OS=Oryza sativa subsp. japonica GN=CKX10 PE=3 SV=Length=55
	FN3028-S	Deletion	Chr6:22135001-22151000	OsKitaake06g194600	Chr6	22136242	22137965	(1 of 69) PF12776 - Myb/SANT-like DNA-binding domain (Myb_DNA-bind_3)	C7J4H7_ORYSJ Os07g0458900 protein OS=Oryza sativa subsp. japonica GN=Os07g0458900 PE=4 SV=Length=54
	FN3028-S	Deletion	Chr6:22367001-22398000	OsKitaake06g196200	Chr6	22368021	22369231	0	A0A0E0ABA4_9ORYZ Uncharacterized protein OS=Oryza glumipatula PE=4 SV=Length=17
	FN3028-S	Deletion	Chr6:22367001-22398000	OsKitaake06g196300	Chr6	22371861	22372391	0	Q9FTN8_ORYSJ Putative uncharacterized protein P0005A05.13 OS=Oryza sativa subsp. japonica GN=P0005A05.13 PE=4 SV=Length=17
	FN3028-S	Deletion	Chr6:22367001-22398000	OsKitaake06g196400	Chr6	22372518	22373144	0	Hypothetical protein
	FN3028-S	Deletion	Chr6:22367001-22398000	OsKitaake06g196500	Chr6	22373240	22375754	0	J3L0J0_ORYBR Uncharacterized protein OS=Oryza brachyantha PE=4 SV=Length=201
	FN3028-S	Deletion	Chr6:22367001-22398000	OsKitaake06g196600	Chr6	22389571	22393068	0	G2XLH1_ORYGL Hypothetical_protein OS=Oryza glaberrima GN=Ogl12g0089G06_10 PE=4 SV=Length=20
	FN3028-S	Deletion	Chr6:22367001-22398000	OsKitaake06g196700	Chr6	22394209	22400101	(1 of 3) PTHR10625//PTHR10625:SF127 - HISTONE DEACETYLASE // SUBFAMILY NOT NAMED	HDAC1_ORYSJ Histone deacetylase 1 OS=Oryza sativa subsp. japonica GN=HDAC1 PE=1 SV=Length=51
	FN3094-S	Deletion	Chr6:22900001-22917000	OsKitaake06g202500	Chr6	22914563	22916738	(1 of 1) PTHR11926//PTHR11926:SF309 - GLUCOSYL/GLUCURONOSYL TRANSFERASES // SUBFAMILY NOT NAMED	UGT1_GARJA Crocetin glucosyltransferase, chloroplastic OS=Gardenia jasminoides GN=UGT75L6 PE=1 SV=Length=47
	FN3126-S	Deletion	Chr6:22901001-22918000	OsKitaake06g202500	Chr6	22914563	22916738	(1 of 1) PTHR11926//PTHR11926:SF309 - GLUCOSYL/GLUCURONOSYL TRANSFERASES // SUBFAMILY NOT NAMED	UGT1_GARJA Crocetin glucosyltransferase, chloroplastic OS=Gardenia jasminoides GN=UGT75L6 PE=1 SV=Length=47
	FN3028-S	Deletion	Chr6:22897001-22919000	OsKitaake06g202500	Chr6	22914563	22916738	(1 of 1) PTHR11926//PTHR11926:SF309 - GLUCOSYL/GLUCURONOSYL TRANSFERASES // SUBFAMILY NOT NAMED	UGT1_GARJA Crocetin glucosyltransferase, chloroplastic OS=Gardenia jasminoides GN=UGT75L6 PE=1 SV=Length=47
	FN3126-S	Deletion	Chr6:22953001-22973000	OsKitaake06g202900	Chr6	22971774	22973991	(1 of 3) 2.3.1.196//2.3.1.232 - Benzyl alcohol O-benzoyltransferase // Methanol O-anthraniloyltransferase	AT10_ORYSJ Acyl transferase 10 OS=Oryza sativa subsp. japonica GN=AT10 PE=3 SV=Length=44
	FN3126-S	Deletion	Chr6:23449001-23465000	OsKitaake06g206600	Chr6	23444831	23449265	(1 of 1) K00510 - heme oxygenase (HMOX, hmuO, ho)	HMOX1_ORYSJ Heme oxygenase 1, chloroplastic OS=Oryza sativa subsp. japonica GN=HO1 PE=2 SV=Length=28
	FN3028-S	Deletion	Chr6:23443001-23467000	OsKitaake06g206600	Chr6	23444831	23449265	(1 of 1) K00510 - heme oxygenase (HMOX, hmuO, ho)	HMOX1_ORYSJ Heme oxygenase 1, chloroplastic OS=Oryza sativa subsp. japonica GN=HO1 PE=2 SV=Length=28
	FN3126-S	Deletion	Chr6:23449001-23465000	OsKitaake06g206700	Chr6	23454466	23455764	(1 of 44) PF05678 - VQ motif (VQ)	MKS1_ARATH Protein MKS1 OS=Arabidopsis thaliana GN=MKS1 PE=1 SV=Length=22
	FN3028-S	Deletion	Chr6:23443001-23467000	OsKitaake06g206700	Chr6	23454466	23455764	(1 of 44) PF05678 - VQ motif (VQ)	MKS1_ARATH Protein MKS1 OS=Arabidopsis thaliana GN=MKS1 PE=1 SV=Length=22
	FN3126-S	Deletion	Chr6:23449001-23465000	OsKitaake06g206800	Chr6	23464685	23465927	(1 of 1) K03025 - DNA-directed RNA polymerase III subunit RPC6 (RPC6, POLR3F)	RPC6_BOVIN DNA-directed RNA polymerase III subunit RPC6 OS=Bos taurus GN=POLR3F PE=2 SV=Length=31
	FN3028-S	Deletion	Chr6:23443001-23467000	OsKitaake06g206800	Chr6	23464685	23465927	(1 of 1) K03025 - DNA-directed RNA polymerase III subunit RPC6 (RPC6, POLR3F)	RPC6_BOVIN DNA-directed RNA polymerase III subunit RPC6 OS=Bos taurus GN=POLR3F PE=2 SV=Length=31
	FN3028-S	Deletion	Chr6:23443001-23467000	OsKitaake06g206900	Chr6	23466513	23471242	(1 of 2) PTHR10783//PTHR10783:SF44 - XENOTROPIC AND POLYTROPIC RETROVIRUS RECEPTOR 1-RELATED // SPX DOMAIN-CONTAINING PROTEIN 1-RELATED	SPX1_ORYSJ SPX domain-containing protein 1 OS=Oryza sativa subsp. japonica GN=SPX1 PE=1 SV=Length=29
	FN3094-S	Deletion	Chr6:23509001-23530000	OsKitaake06g207300	Chr6	23513157	23516229	(1 of 3) PTHR18896//PTHR18896:SF59 - PHOSPHOLIPASE D // SUBFAMILY NOT NAMED	PLDA2_ORYSJ Phospholipase D alpha 2 OS=Oryza sativa subsp. japonica GN=PLD2 PE=2 SV=Length=81
	FN3126-S	Deletion	Chr6:23514001-23535000	OsKitaake06g207300	Chr6	23513157	23516229	(1 of 3) PTHR18896//PTHR18896:SF59 - PHOSPHOLIPASE D // SUBFAMILY NOT NAMED	PLDA2_ORYSJ Phospholipase D alpha 2 OS=Oryza sativa subsp. japonica GN=PLD2 PE=2 SV=Length=81
	FN3028-S	Deletion	Chr6:23506001-23531000	OsKitaake06g207300	Chr6	23513157	23516229	(1 of 3) PTHR18896//PTHR18896:SF59 - PHOSPHOLIPASE D // SUBFAMILY NOT NAMED	PLDA2_ORYSJ Phospholipase D alpha 2 OS=Oryza sativa subsp. japonica GN=PLD2 PE=2 SV=Length=81
	FN3094-S	Deletion	Chr6:23509001-23530000	OsKitaake06g207400	Chr6	23519938	23524456	(1 of 3) PTHR18896//PTHR18896:SF59 - PHOSPHOLIPASE D // SUBFAMILY NOT NAMED	PLDA2_ORYSJ Phospholipase D alpha 2 OS=Oryza sativa subsp. japonica GN=PLD2 PE=2 SV=Length=81
	FN3126-S	Deletion	Chr6:23514001-23535000	OsKitaake06g207400	Chr6	23519938	23524456	(1 of 3) PTHR18896//PTHR18896:SF59 - PHOSPHOLIPASE D // SUBFAMILY NOT NAMED	PLDA2_ORYSJ Phospholipase D alpha 2 OS=Oryza sativa subsp. japonica GN=PLD2 PE=2 SV=Length=81
	FN3028-S	Deletion	Chr6:23506001-23531000	OsKitaake06g207400	Chr6	23519938	23524456	(1 of 3) PTHR18896//PTHR18896:SF59 - PHOSPHOLIPASE D // SUBFAMILY NOT NAMED	PLDA2_ORYSJ Phospholipase D alpha 2 OS=Oryza sativa subsp. japonica GN=PLD2 PE=2 SV=Length=81
	FN3094-S	Deletion	Chr6:23509001-23530000	OsKitaake06g207500	Chr6	23527247	23534301	(1 of 2) PF00153//PF13499//PF13833 - Mitochondrial carrier protein (Mito_carr) // EF-hand domain pair (EF-hand_7) // EF-hand domain pair (EF-hand_8)	SCMC1_DANRE Calcium-binding mitochondrial carrier protein SCaMC-1 OS=Danio rerio GN=slc25a24 PE=2 SV=Length=47
	FN3126-S	Deletion	Chr6:23514001-23535000	OsKitaake06g207500	Chr6	23527247	23534301	(1 of 2) PF00153//PF13499//PF13833 - Mitochondrial carrier protein (Mito_carr) // EF-hand domain pair (EF-hand_7) // EF-hand domain pair (EF-hand_8)	SCMC1_DANRE Calcium-binding mitochondrial carrier protein SCaMC-1 OS=Danio rerio GN=slc25a24 PE=2 SV=Length=47
	FN3028-S	Deletion	Chr6:23506001-23531000	OsKitaake06g207500	Chr6	23527247	23534301	(1 of 2) PF00153//PF13499//PF13833 - Mitochondrial carrier protein (Mito_carr) // EF-hand domain pair (EF-hand_7) // EF-hand domain pair (EF-hand_8)	SCMC1_DANRE Calcium-binding mitochondrial carrier protein SCaMC-1 OS=Danio rerio GN=slc25a24 PE=2 SV=Length=47
	FN3094-S	Deletion	Chr6:23558001-23583000	OsKitaake06g207803	Chr6	23554862	23558082	0	A0A0E0ABM4_9ORYZ Uncharacterized protein OS=Oryza glumipatula PE=4 SV=Length=26
	FN3126-S	Deletion	Chr6:23556001-23584000	OsKitaake06g207803	Chr6	23554862	23558082	0	A0A0E0ABM4_9ORYZ Uncharacterized protein OS=Oryza glumipatula PE=4 SV=Length=26
	FN3028-S	Deletion	Chr6:23560001-23579000	OsKitaake06g207806	Chr6	23557928	23562382	(1 of 3) PTHR10641:SF475 - MYB TRANSCRIPTION FACTOR-RELATED	GAMYB_ORYSJ Transcription factor GAMYB OS=Oryza sativa subsp. japonica GN=GAMYB PE=1 SV=Length=55
	FN3092-S	Deletion	Chr6:23560001-23581000	OsKitaake06g207806	Chr6	23557928	23562382	(1 of 3) PTHR10641:SF475 - MYB TRANSCRIPTION FACTOR-RELATED	GAMYB_ORYSJ Transcription factor GAMYB OS=Oryza sativa subsp. japonica GN=GAMYB PE=1 SV=Length=55
	FN3094-S	Deletion	Chr6:23558001-23583000	OsKitaake06g207806	Chr6	23557928	23562382	(1 of 3) PTHR10641:SF475 - MYB TRANSCRIPTION FACTOR-RELATED	GAMYB_ORYSJ Transcription factor GAMYB OS=Oryza sativa subsp. japonica GN=GAMYB PE=1 SV=Length=55
	FN3126-S	Deletion	Chr6:23556001-23584000	OsKitaake06g207806	Chr6	23557928	23562382	(1 of 3) PTHR10641:SF475 - MYB TRANSCRIPTION FACTOR-RELATED	GAMYB_ORYSJ Transcription factor GAMYB OS=Oryza sativa subsp. japonica GN=GAMYB PE=1 SV=Length=55
	FN3028-S	Deletion	Chr6:23806001-23830000	OsKitaake06g209600	Chr6	23804581	23810673	(1 of 1) K12852 - 116 kDa U5 small nuclear ribonucleoprotein component (EFTUD2)	CLO_ARATH 110 kDa U5 small nuclear ribonucleoprotein component CLO OS=Arabidopsis thaliana GN=CLO PE=1 SV=Length=98
	FN3028-S	Deletion	Chr6:23806001-23830000	OsKitaake06g209700	Chr6	23813310	23813858	0	A3BDG0_ORYSJ Uncharacterized protein OS=Oryza sativa subsp. japonica GN=OsJ_21931 PE=4 SV=Length=18
	FN3028-S	Deletion	Chr6:23806001-23830000	OsKitaake06g209800	Chr6	23814452	23815271	0	MAD30_ORYSJ MADS-box transcription factor 30 OS=Oryza sativa subsp. japonica GN=MADS30 PE=2 SV=Length=22
	FN3028-S	Deletion	Chr6:23806001-23830000	OsKitaake06g209900	Chr6	23816429	23821443	(1 of 1) PTHR22761//PTHR22761:SF15 - SNF7 - RELATED // SUBFAMILY NOT NAMED	VP321_ARATH Vacuolar protein sorting-associated protein 32 homolog 1 OS=Arabidopsis thaliana GN=VPS32.1 PE=1 SV=Length=21
	FN3028-S	Deletion	Chr6:23806001-23830000	OsKitaake06g210000	Chr6	23821674	23824963	(1 of 4) KOG2887 - Membrane protein involved in ER to Golgi transport	SFT2_YEAST Protein transport protein SFT2 OS=Saccharomyces cerevisiae (strain ATCC 204508 / S288c) GN=SFT2 PE=1SV=Length=21
	FN3028-S	Deletion	Chr6:23806001-23830000	OsKitaake06g210100	Chr6	23825301	23827358	(1 of 1) PTHR11627//PTHR11627:SF19 - FRUCTOSE-BISPHOSPHATE ALDOLASE // FRUCTOSE-BISPHOSPHATE ALDOLASE-RELATED	ALFC5_ARATH Fructose-bisphosphate aldolase 5, cytosolic OS=Arabidopsis thaliana GN=FBA5 PE=1 SV=Length=35
	FN3028-S	Deletion	Chr6:23806001-23830000	OsKitaake06g210200	Chr6	23827376	23832839	(1 of 1) PTHR10857//PTHR10857:SF37 - COPINE // SUBFAMILY NOT NAMED	RGLG2_ARATH E3 ubiquitin-protein ligase RGLG2 OS=Arabidopsis thaliana GN=RGLG2 PE=1 SV=Length=46
	FN3126-S	Deletion	Chr6:24012001-24026000	OsKitaake06g213000	Chr6	24009942	24025276	(1 of 1) K02999 - DNA-directed RNA polymerase I subunit RPA1 (RPA1, POLR1A)	NRPA1_ARATH DNA-directed RNA polymerase I subunit 1 OS=Arabidopsis thaliana GN=NRPA1 PE=3 SV=Length=167
	FN3094-S	Deletion	Chr6:24009001-24029000	OsKitaake06g213000	Chr6	24009942	24025276	(1 of 1) K02999 - DNA-directed RNA polymerase I subunit RPA1 (RPA1, POLR1A)	NRPA1_ARATH DNA-directed RNA polymerase I subunit 1 OS=Arabidopsis thaliana GN=NRPA1 PE=3 SV=Length=167
	FN3028-S	Deletion	Chr6:24011001-24032000	OsKitaake06g213000	Chr6	24009942	24025276	(1 of 1) K02999 - DNA-directed RNA polymerase I subunit RPA1 (RPA1, POLR1A)	NRPA1_ARATH DNA-directed RNA polymerase I subunit 1 OS=Arabidopsis thaliana GN=NRPA1 PE=3 SV=Length=167
	FN3092-S	Deletion	Chr6:24236001-24272000	OsKitaake06g214703	Chr6	24268648	24269215	0	A0A0E0RCZ0_ORYRU Uncharacterized protein OS=Oryza rufipogon PE=4 SV=Length=8
	FN3092-S	Deletion	Chr6:24236001-24272000	OsKitaake06g214900	Chr6	24270944	24271435	0	A0A0D9YXZ1_9ORYZ Uncharacterized protein OS=Oryza glumipatula PE=4 SV=Length=24
	FN3092-S	Deletion	Chr6:24624001-24636000	OsKitaake06g218300	Chr6	24623009	24633415	(1 of 1) K03350 - anaphase-promoting complex subunit 3 (APC3, CDC27)	CD27B_ARATH Cell division cycle protein 27 homolog B OS=Arabidopsis thaliana GN=CDC27B PE=1 SV=Length=74
	FN3126-S	Deletion	Chr6:24626001-24640000	OsKitaake06g218300	Chr6	24623009	24633415	(1 of 1) K03350 - anaphase-promoting complex subunit 3 (APC3, CDC27)	CD27B_ARATH Cell division cycle protein 27 homolog B OS=Arabidopsis thaliana GN=CDC27B PE=1 SV=Length=74
	FN3028-S	Deletion	Chr6:24621001-24642000	OsKitaake06g218300	Chr6	24623009	24633415	(1 of 1) K03350 - anaphase-promoting complex subunit 3 (APC3, CDC27)	CD27B_ARATH Cell division cycle protein 27 homolog B OS=Arabidopsis thaliana GN=CDC27B PE=1 SV=Length=74
	FN3028-S	Deletion	Chr6:24621001-24642000	OsKitaake06g218400	Chr6	24640392	24642691	(1 of 1) PTHR22952//PTHR22952:SF117 - CAMP-RESPONSE ELEMENT BINDING PROTEIN-RELATED // BZIP TRANSCRIPTION FACTOR 60	BZP50_ORYSJ bZIP transcription factor 50 OS=Oryza sativa subsp. japonica GN=BZIP50 PE=2 SV=Length=30
	FN3092-S	Deletion	Chr6:25037001-25109000	OsKitaake06g222000	Chr6	25038045	25038236	0	A0A0E0GPI4_ORYNI Uncharacterized protein OS=Oryza nivara PE=4 SV=Length=6
	FN3126-S	Deletion	Chr6:25038001-25116000	OsKitaake06g222000	Chr6	25038045	25038236	0	A0A0E0GPI4_ORYNI Uncharacterized protein OS=Oryza nivara PE=4 SV=Length=6
	FN3092-S	Deletion	Chr6:25037001-25109000	OsKitaake06g222003	Chr6	25040070	25040293	0	Hypothetical protein
	FN3126-S	Deletion	Chr6:25038001-25116000	OsKitaake06g222003	Chr6	25040070	25040293	0	Hypothetical protein
	FN3094-S	Deletion	Chr6:25045001-25108000	OsKitaake06g222100	Chr6	25047249	25051097	0	A0A0P0WZ37_ORYSJ Os06g0629375 protein OS=Oryza sativa subsp. japonica GN=Os06g0629375 PE=4 SV=Length=13
	FN3028-S	Deletion	Chr6:25041001-25108000	OsKitaake06g222100	Chr6	25047249	25051097	0	A0A0P0WZ37_ORYSJ Os06g0629375 protein OS=Oryza sativa subsp. japonica GN=Os06g0629375 PE=4 SV=Length=13
	FN3092-S	Deletion	Chr6:25037001-25109000	OsKitaake06g222100	Chr6	25047249	25051097	0	A0A0P0WZ37_ORYSJ Os06g0629375 protein OS=Oryza sativa subsp. japonica GN=Os06g0629375 PE=4 SV=Length=13
	FN3126-S	Deletion	Chr6:25038001-25116000	OsKitaake06g222100	Chr6	25047249	25051097	0	A0A0P0WZ37_ORYSJ Os06g0629375 protein OS=Oryza sativa subsp. japonica GN=Os06g0629375 PE=4 SV=Length=13
	FN3094-S	Deletion	Chr6:25045001-25108000	OsKitaake06g222300	Chr6	25092806	25095400	(1 of 37) PF03101//PF04434//PF10551 - FAR1 DNA-binding domain (FAR1) // SWIM zinc finger (SWIM) // MULE transposase domain (MULE)	FRS5_ARATH Protein FAR1-RELATED SEQUENCE 5 OS=Arabidopsis thaliana GN=FRS5 PE=2 SV=Length=78
	FN3028-S	Deletion	Chr6:25041001-25108000	OsKitaake06g222300	Chr6	25092806	25095400	(1 of 37) PF03101//PF04434//PF10551 - FAR1 DNA-binding domain (FAR1) // SWIM zinc finger (SWIM) // MULE transposase domain (MULE)	FRS5_ARATH Protein FAR1-RELATED SEQUENCE 5 OS=Arabidopsis thaliana GN=FRS5 PE=2 SV=Length=78
	FN3092-S	Deletion	Chr6:25037001-25109000	OsKitaake06g222300	Chr6	25092806	25095400	(1 of 37) PF03101//PF04434//PF10551 - FAR1 DNA-binding domain (FAR1) // SWIM zinc finger (SWIM) // MULE transposase domain (MULE)	FRS5_ARATH Protein FAR1-RELATED SEQUENCE 5 OS=Arabidopsis thaliana GN=FRS5 PE=2 SV=Length=78
	FN3126-S	Deletion	Chr6:25038001-25116000	OsKitaake06g222300	Chr6	25092806	25095400	(1 of 37) PF03101//PF04434//PF10551 - FAR1 DNA-binding domain (FAR1) // SWIM zinc finger (SWIM) // MULE transposase domain (MULE)	FRS5_ARATH Protein FAR1-RELATED SEQUENCE 5 OS=Arabidopsis thaliana GN=FRS5 PE=2 SV=Length=78
	FN3094-S	Deletion	Chr6:25045001-25108000	OsKitaake06g222303	Chr6	25096202	25100287	0	Q67VM8_ORYSJ Uncharacterized protein OS=Oryza sativa subsp. japonica GN=OSJNBa0023I22.44 PE=4 SV=Length=15
	FN3094-S	Deletion	Chr6:25045001-25108000	OsKitaake06g222303	Chr6	25096202	25100287	0	Q67VM8_ORYSJ Uncharacterized protein OS=Oryza sativa subsp. japonica GN=OSJNBa0023I22.44 PE=4 SV=Length=15
	FN3028-S	Deletion	Chr6:25041001-25108000	OsKitaake06g222303	Chr6	25096202	25100287	0	Q67VM8_ORYSJ Uncharacterized protein OS=Oryza sativa subsp. japonica GN=OSJNBa0023I22.44 PE=4 SV=Length=15
	FN3028-S	Deletion	Chr6:25041001-25108000	OsKitaake06g222303	Chr6	25096202	25100287	0	Q67VM8_ORYSJ Uncharacterized protein OS=Oryza sativa subsp. japonica GN=OSJNBa0023I22.44 PE=4 SV=Length=15
	FN3092-S	Deletion	Chr6:25037001-25109000	OsKitaake06g222303	Chr6	25096202	25100287	0	Q67VM8_ORYSJ Uncharacterized protein OS=Oryza sativa subsp. japonica GN=OSJNBa0023I22.44 PE=4 SV=Length=15
	FN3092-S	Deletion	Chr6:25037001-25109000	OsKitaake06g222303	Chr6	25096202	25100287	0	Q67VM8_ORYSJ Uncharacterized protein OS=Oryza sativa subsp. japonica GN=OSJNBa0023I22.44 PE=4 SV=Length=15
	FN3126-S	Deletion	Chr6:25038001-25116000	OsKitaake06g222303	Chr6	25096202	25100287	0	Q67VM8_ORYSJ Uncharacterized protein OS=Oryza sativa subsp. japonica GN=OSJNBa0023I22.44 PE=4 SV=Length=15
	FN3126-S	Deletion	Chr6:25038001-25116000	OsKitaake06g222303	Chr6	25096202	25100287	0	Q67VM8_ORYSJ Uncharacterized protein OS=Oryza sativa subsp. japonica GN=OSJNBa0023I22.44 PE=4 SV=Length=15
	FN3094-S	Deletion	Chr6:25045001-25108000	OsKitaake06g222400	Chr6	25097797	25101192	(1 of 1) PTHR31833:SF2 - UPF0690 PROTEIN C1ORF52	CA052_DANRE UPF0690 protein C1orf52 homolog OS=Danio rerio GN=zgc:65873 PE=1 SV=Length=21
	FN3094-S	Deletion	Chr6:25045001-25108000	OsKitaake06g222400	Chr6	25097797	25101192	(1 of 1) PTHR31833:SF2 - UPF0690 PROTEIN C1ORF52	CA052_DANRE UPF0690 protein C1orf52 homolog OS=Danio rerio GN=zgc:65873 PE=1 SV=Length=21
	FN3028-S	Deletion	Chr6:25041001-25108000	OsKitaake06g222400	Chr6	25097797	25101192	(1 of 1) PTHR31833:SF2 - UPF0690 PROTEIN C1ORF52	CA052_DANRE UPF0690 protein C1orf52 homolog OS=Danio rerio GN=zgc:65873 PE=1 SV=Length=21
	FN3028-S	Deletion	Chr6:25041001-25108000	OsKitaake06g222400	Chr6	25097797	25101192	(1 of 1) PTHR31833:SF2 - UPF0690 PROTEIN C1ORF52	CA052_DANRE UPF0690 protein C1orf52 homolog OS=Danio rerio GN=zgc:65873 PE=1 SV=Length=21
	FN3092-S	Deletion	Chr6:25037001-25109000	OsKitaake06g222400	Chr6	25097797	25101192	(1 of 1) PTHR31833:SF2 - UPF0690 PROTEIN C1ORF52	CA052_DANRE UPF0690 protein C1orf52 homolog OS=Danio rerio GN=zgc:65873 PE=1 SV=Length=21
	FN3092-S	Deletion	Chr6:25037001-25109000	OsKitaake06g222400	Chr6	25097797	25101192	(1 of 1) PTHR31833:SF2 - UPF0690 PROTEIN C1ORF52	CA052_DANRE UPF0690 protein C1orf52 homolog OS=Danio rerio GN=zgc:65873 PE=1 SV=Length=21
	FN3126-S	Deletion	Chr6:25038001-25116000	OsKitaake06g222400	Chr6	25097797	25101192	(1 of 1) PTHR31833:SF2 - UPF0690 PROTEIN C1ORF52	CA052_DANRE UPF0690 protein C1orf52 homolog OS=Danio rerio GN=zgc:65873 PE=1 SV=Length=21
	FN3126-S	Deletion	Chr6:25038001-25116000	OsKitaake06g222400	Chr6	25097797	25101192	(1 of 1) PTHR31833:SF2 - UPF0690 PROTEIN C1ORF52	CA052_DANRE UPF0690 protein C1orf52 homolog OS=Danio rerio GN=zgc:65873 PE=1 SV=Length=21
	FN3094-S	Deletion	Chr6:25045001-25108000	OsKitaake06g222500	Chr6	25099953	25100470	(1 of 1) PTHR36366//PTHR36366:SF1 - FAMILY NOT NAMED // PROTEIN RDM1	RDM1_ARATH Protein RDM1 OS=Arabidopsis thaliana GN=RDM1 PE=1 SV=Length=16
	FN3094-S	Deletion	Chr6:25045001-25108000	OsKitaake06g222500	Chr6	25099953	25100470	(1 of 1) PTHR36366//PTHR36366:SF1 - FAMILY NOT NAMED // PROTEIN RDM1	RDM1_ARATH Protein RDM1 OS=Arabidopsis thaliana GN=RDM1 PE=1 SV=Length=16
	FN3028-S	Deletion	Chr6:25041001-25108000	OsKitaake06g222500	Chr6	25099953	25100470	(1 of 1) PTHR36366//PTHR36366:SF1 - FAMILY NOT NAMED // PROTEIN RDM1	RDM1_ARATH Protein RDM1 OS=Arabidopsis thaliana GN=RDM1 PE=1 SV=Length=16
	FN3028-S	Deletion	Chr6:25041001-25108000	OsKitaake06g222500	Chr6	25099953	25100470	(1 of 1) PTHR36366//PTHR36366:SF1 - FAMILY NOT NAMED // PROTEIN RDM1	RDM1_ARATH Protein RDM1 OS=Arabidopsis thaliana GN=RDM1 PE=1 SV=Length=16
	FN3092-S	Deletion	Chr6:25037001-25109000	OsKitaake06g222500	Chr6	25099953	25100470	(1 of 1) PTHR36366//PTHR36366:SF1 - FAMILY NOT NAMED // PROTEIN RDM1	RDM1_ARATH Protein RDM1 OS=Arabidopsis thaliana GN=RDM1 PE=1 SV=Length=16
	FN3092-S	Deletion	Chr6:25037001-25109000	OsKitaake06g222500	Chr6	25099953	25100470	(1 of 1) PTHR36366//PTHR36366:SF1 - FAMILY NOT NAMED // PROTEIN RDM1	RDM1_ARATH Protein RDM1 OS=Arabidopsis thaliana GN=RDM1 PE=1 SV=Length=16
	FN3126-S	Deletion	Chr6:25038001-25116000	OsKitaake06g222500	Chr6	25099953	25100470	(1 of 1) PTHR36366//PTHR36366:SF1 - FAMILY NOT NAMED // PROTEIN RDM1	RDM1_ARATH Protein RDM1 OS=Arabidopsis thaliana GN=RDM1 PE=1 SV=Length=16
	FN3126-S	Deletion	Chr6:25038001-25116000	OsKitaake06g222500	Chr6	25099953	25100470	(1 of 1) PTHR36366//PTHR36366:SF1 - FAMILY NOT NAMED // PROTEIN RDM1	RDM1_ARATH Protein RDM1 OS=Arabidopsis thaliana GN=RDM1 PE=1 SV=Length=16
	FN3028-S	Deletion	Chr6:25775001-25812000	OsKitaake06g229200	Chr6	25776162	25778876	(1 of 2) 1.1.1.314//1.14.13.123 - Germacrene A alcohol dehydrogenase // Germacrene A hydroxylase	C71DA_SOYBN Cytochrome P450 71D10 OS=Glycine max GN=CYP71D10 PE=2 SV=Length=51
	FN3028-S	Deletion	Chr6:25775001-25812000	OsKitaake06g229300	Chr6	25785828	25789226	(1 of 12) 1.14.13.143 - Ent-isokaurene C2-hydroxylase / CYP71Z6	C71Z6_ORYSJ Ent-isokaurene C2-hydroxylase OS=Oryza sativa subsp. japonica GN=CYP71Z6 PE=1 SV=Length=51
	FN3028-S	Deletion	Chr6:25775001-25812000	OsKitaake06g229400	Chr6	25789971	25791877	(1 of 34) 1.14.13.121 - Premnaspirodiene oxygenase / Hyoscymus muticus premnaspirodiene oxygenase	C7D55_HYOMU Premnaspirodiene oxygenase OS=Hyoscyamus muticus GN=CYP71D55 PE=1 SV=Length=50
	FN3028-S	Deletion	Chr6:25775001-25812000	OsKitaake06g229500	Chr6	25792970	25795069	0	Q67WV8_ORYSJ Os06g0642650 protein OS=Oryza sativa subsp. japonica GN=Os06g0642650 PE=4 SV=Length=26
	FN3126-S	Deletion	Chr6:26386001-26398000	OsKitaake06g236800	Chr6	26386788	26388225	0	IBL1_ARATH Transcription factor IBH1-like 1 OS=Arabidopsis thaliana GN=IBL1 PE=2 SV=Length=18
	FN3126-S	Deletion	Chr6:26386001-26398000	OsKitaake06g236900	Chr6	26395281	26399268	0	Q67WQ4_ORYSJ Putative uncharacterized protein OSJNBa0085J13.16 OS=Oryza sativa subsp. japonica GN=OSJNBa0085J13.16PE=4 SV=Length=13
	FN3126-S	Deletion	Chr6:27239001-27260000	OsKitaake06g245300	Chr6	27237775	27240370	(1 of 1) PTHR10438:SF275 - THIOREDOXIN O1, MITOCHONDRIAL-RELATED	TRXO_ORYSJ Thioredoxin O, mitochondrial OS=Oryza sativa subsp. japonica GN=Os06g0665900 PE=2 SV=Length=17
	FN3094-S	Deletion	Chr6:27241001-27261000	OsKitaake06g245400	Chr6	27253172	27254102	0	Hypothetical protein
	FN3126-S	Deletion	Chr6:27239001-27260000	OsKitaake06g245400	Chr6	27253172	27254102	0	Hypothetical protein
	FN3094-S	Deletion	Chr6:27388001-27403000	OsKitaake06g247200	Chr6	27389055	27390134	(1 of 45) K10523 - speckle-type POZ protein (SPOP)	BPM2_ARATH BTB/POZ and MATH domain-containing protein 2 OS=Arabidopsis thaliana GN=BPM2 PE=1 SV=Length=40
	FN3092-S	Deletion	Chr6:27392001-27403000	OsKitaake06g247300	Chr6	27391266	27393203	(1 of 138) PF00651 - BTB/POZ domain (BTB)	BPM1_ARATH BTB/POZ and MATH domain-containing protein 1 OS=Arabidopsis thaliana GN=BPM1 PE=1 SV=Length=40
	FN3094-S	Deletion	Chr6:27388001-27403000	OsKitaake06g247300	Chr6	27391266	27393203	(1 of 138) PF00651 - BTB/POZ domain (BTB)	BPM1_ARATH BTB/POZ and MATH domain-containing protein 1 OS=Arabidopsis thaliana GN=BPM1 PE=1 SV=Length=40
	FN3126-S	Deletion	Chr6:28077001-28097000	OsKitaake06g254900	Chr6	28076399	28080064	0	A0A0E0ADC7_9ORYZ Uncharacterized protein OS=Oryza glumipatula PE=4 SV=Length=8
	FN3126-S	Deletion	Chr6:28077001-28097000	OsKitaake06g255000	Chr6	28084713	28085981	0	B9FQI5_ORYSJ Uncharacterized protein OS=Oryza sativa subsp. japonica GN=OsJ_22379 PE=4 SV=Length=27
	FN3126-S	Deletion	Chr6:28437001-28455000	OsKitaake06g260500	Chr6	28435457	28442375	(1 of 1) K15216 - RNA polymerase I-specific transcription initiation factor RRN3 (RRN3, TIFIA)	RRN3_MOUSE RNA polymerase I-specific transcription initiation factor RRN3 OS=Mus musculus GN=Rrn3 PE=1 SV=Length=65
	FN3094-S	Deletion	Chr6:28435001-28454000	OsKitaake06g260500	Chr6	28435457	28442375	(1 of 1) K15216 - RNA polymerase I-specific transcription initiation factor RRN3 (RRN3, TIFIA)	RRN3_MOUSE RNA polymerase I-specific transcription initiation factor RRN3 OS=Mus musculus GN=Rrn3 PE=1 SV=Length=65
	FN3092-S	Deletion	Chr6:28439001-28459000	OsKitaake06g260500	Chr6	28435457	28442375	(1 of 1) K15216 - RNA polymerase I-specific transcription initiation factor RRN3 (RRN3, TIFIA)	RRN3_MOUSE RNA polymerase I-specific transcription initiation factor RRN3 OS=Mus musculus GN=Rrn3 PE=1 SV=Length=65
	FN3126-S	Deletion	Chr6:28437001-28455000	OsKitaake06g260600	Chr6	28442764	28444300	(1 of 6) PTHR22595//PTHR22595:SF33 - CHITINASE-RELATED // SUBFAMILY NOT NAMED	EGC1_ARATH Putative EG45-like domain containing protein 1 OS=Arabidopsis thaliana GN=EGC1 PE=3 SV=Length=12
	FN3094-S	Deletion	Chr6:28435001-28454000	OsKitaake06g260600	Chr6	28442764	28444300	(1 of 6) PTHR22595//PTHR22595:SF33 - CHITINASE-RELATED // SUBFAMILY NOT NAMED	EGC1_ARATH Putative EG45-like domain containing protein 1 OS=Arabidopsis thaliana GN=EGC1 PE=3 SV=Length=12
	FN3092-S	Deletion	Chr6:28439001-28459000	OsKitaake06g260600	Chr6	28442764	28444300	(1 of 6) PTHR22595//PTHR22595:SF33 - CHITINASE-RELATED // SUBFAMILY NOT NAMED	EGC1_ARATH Putative EG45-like domain containing protein 1 OS=Arabidopsis thaliana GN=EGC1 PE=3 SV=Length=12
	FN3092-S	Deletion	Chr6:28439001-28459000	OsKitaake06g260700	Chr6	28456854	28457564	(1 of 6) PTHR22595//PTHR22595:SF33 - CHITINASE-RELATED // SUBFAMILY NOT NAMED	EGC1_ARATH Putative EG45-like domain containing protein 1 OS=Arabidopsis thaliana GN=EGC1 PE=3 SV=Length=12
	FN3028-S	Deletion	Chr6:28492001-28544000	OsKitaake06g261000	Chr6	28485882	28495268	(1 of 1464) 2.7.11.1 - Non-specific serine/threonine protein kinase / Threonine-specific protein kinase	CRK5_ARATH Cysteine-rich receptor-like protein kinase 5 OS=Arabidopsis thaliana GN=CRK5 PE=1 SV=Length=65
	FN3028-S	Deletion	Chr6:28492001-28544000	OsKitaake06g261000	Chr6	28485882	28495268	(1 of 1464) 2.7.11.1 - Non-specific serine/threonine protein kinase / Threonine-specific protein kinase	CRK5_ARATH Cysteine-rich receptor-like protein kinase 5 OS=Arabidopsis thaliana GN=CRK5 PE=1 SV=Length=65
	FN3028-S	Deletion	Chr6:28492001-28544000	OsKitaake06g261100	Chr6	28494783	28495271	0	Q654Z5_ORYSJ Putative uncharacterized protein P0661G04.28 OS=Oryza sativa subsp. japonica GN=P0661G04.28 PE=4 SV=Length=17
	FN3028-S	Deletion	Chr6:28492001-28544000	OsKitaake06g261100	Chr6	28494783	28495271	0	Q654Z5_ORYSJ Putative uncharacterized protein P0661G04.28 OS=Oryza sativa subsp. japonica GN=P0661G04.28 PE=4 SV=Length=17
	FN3028-S	Deletion	Chr6:28492001-28544000	OsKitaake06g261200	Chr6	28504041	28505787	0	A0A0E0ADK4_9ORYZ Uncharacterized protein OS=Oryza glumipatula PE=4 SV=Length=11
	FN3028-S	Deletion	Chr6:28492001-28544000	OsKitaake06g261400	Chr6	28505788	28510440	(1 of 1464) 2.7.11.1 - Non-specific serine/threonine protein kinase / Threonine-specific protein kinase	CRK10_ARATH Cysteine-rich receptor-like protein kinase 10 OS=Arabidopsis thaliana GN=CRK10 PE=1 SV=Length=66
	FN3028-S	Deletion	Chr6:28492001-28544000	OsKitaake06g261600	Chr6	28525155	28533803	(1 of 1) PTHR24093//PTHR24093:SF272 - FAMILY NOT NAMED // CADMIUM/ZINC-TRANSPORTING ATPASE HMA1, CHLOROPLASTIC-RELATED	HMA1_ARATH Probable cadmium/zinc-transporting ATPase HMA1, chloroplastic OS=Arabidopsis thaliana GN=HMA1 PE=2 SV=Length=81
	FN3028-S	Deletion	Chr6:28492001-28544000	OsKitaake06g261800	Chr6	28537719	28542558	(1 of 35) PF01535//PF12854//PF13041 - PPR repeat (PPR) // PPR repeat (PPR_1) // PPR repeat family (PPR_2)	PP445_ARATH Pentatricopeptide repeat-containing protein At5g65560 OS=Arabidopsis thaliana GN=At5g65560 PE=2 SV=Length=91
	FN3028-S	Deletion	Chr6:28492001-28544000	OsKitaake06g261900	Chr6	28542589	28552149	(1 of 1) K03515 - DNA repair protein REV1 (REV1)	REV1_ARATH DNA repair protein REV1 OS=Arabidopsis thaliana GN=REV1 PE=2 SV=Length=110
	FN3028-S	Deletion	Chr6:30630001-30657000	OsKitaake06g288800	Chr6	30630786	30632749	(1 of 3) PTHR22835//PTHR22835:SF116 - ZINC FINGER FYVE DOMAIN CONTAINING PROTEIN // SUBFAMILY NOT NAMED	GDL87_ARATH GDSL esterase/lipase At5g55050 OS=Arabidopsis thaliana GN=At5g55050 PE=2 SV=Length=37
	FN3028-S	Deletion	Chr6:30630001-30657000	OsKitaake06g288900	Chr6	30638894	30640935	(1 of 1) PTHR31692:SF10 - EXPANSIN-LIKE B1	EXLA4_ORYSJ Expansin-like A4 OS=Oryza sativa subsp. japonica GN=EXLA4 PE=2 SV=Length=31
	FN3028-S	Deletion	Chr6:30630001-30657000	OsKitaake06g289000	Chr6	30641140	30643608	(1 of 2) PTHR15223 - NADH-UBIQUINONE OXIDOREDUCTASE AGGG SUBUNIT	NDUB2_ARATH NADH dehydrogenase [ubiquinone] 1 beta subcomplex subunit 2 OS=Arabidopsis thaliana GN=At1g76200 PE=3SV=Length=6
	FN3028-S	Deletion	Chr6:30630001-30657000	OsKitaake06g289100	Chr6	30648068	30649211	(1 of 26) PF03087 - Arabidopsis protein of unknown function (DUF241)	A2YH49_ORYSI Putative uncharacterized protein OS=Oryza sativa subsp. indica GN=OsI_24512 PE=4 SV=Length=28
	FN3028-S	Deletion	Chr7:10121001-10181000	OsKitaake07g099600	Chr7	10111131	10129999	(1 of 2) PTHR14795//PTHR14795:SF1 - HELICASE RELATED // SUBFAMILY NOT NAMED	Y3330_ARATH Putative metallophosphoesterase At3g03305 OS=Arabidopsis thaliana GN=At3g03305 PE=2 SV=Length=74
	FN3028-S	Deletion	Chr7:10121001-10181000	OsKitaake07g099800	Chr7	10139022	10141818	0	B9FWL6_ORYSJ Os07g0274300 protein OS=Oryza sativa subsp. japonica GN=Os07g0274300 PE=4 SV=Length=31
	FN3028-S	Deletion	Chr7:10121001-10181000	OsKitaake07g099900	Chr7	10144472	10147181	(1 of 6) PF06522 - NADH-ubiquinone reductase complex 1 MLRQ subunit (B12D)	B7EQS5_ORYSJ cDNA clone:J023114G05, full insert sequence (Fragment) OS=Oryza sativa subsp. japonica PE=2 SV=Length=9
	FN3028-S	Deletion	Chr7:10121001-10181000	OsKitaake07g100000	Chr7	10152770	10153812	(1 of 6) PF06522 - NADH-ubiquinone reductase complex 1 MLRQ subunit (B12D)	A0A0E0LJA2_ORYPU Uncharacterized protein OS=Oryza punctata PE=4 SV=Length=9
	FN3126-S	Deletion	Chr7:10155001-10178000	OsKitaake07g100100	Chr7	10169169	10173802	(1 of 2) PTHR10257//PTHR10257:SF18 - SERINE/THREONINE PROTEIN PHOSPHATASE 2A PP2A REGULATORY SUBUNIT B // SUBFAMILY NOT NAMED	2A5T_ARATH Serine/threonine protein phosphatase 2A 57 kDa regulatory subunit B' theta isoform OS=Arabidopsis thalianaGN=B'THETA PE=1 SV=Length=49
	FN3028-S	Deletion	Chr7:10121001-10181000	OsKitaake07g100100	Chr7	10169169	10173802	(1 of 2) PTHR10257//PTHR10257:SF18 - SERINE/THREONINE PROTEIN PHOSPHATASE 2A PP2A REGULATORY SUBUNIT B // SUBFAMILY NOT NAMED	2A5T_ARATH Serine/threonine protein phosphatase 2A 57 kDa regulatory subunit B' theta isoform OS=Arabidopsis thalianaGN=B'THETA PE=1 SV=Length=49
	FN3126-S	Deletion	Chr7:10155001-10178000	OsKitaake07g100150	Chr7	10175203	10176214	0	A0A0E0E860_9ORYZ Uncharacterized protein OS=Oryza meridionalis PE=4 SV=Length=17
	FN3028-S	Deletion	Chr7:10121001-10181000	OsKitaake07g100150	Chr7	10175203	10176214	0	A0A0E0E860_9ORYZ Uncharacterized protein OS=Oryza meridionalis PE=4 SV=Length=17
	FN3126-S	Deletion	Chr7:10261001-10290000	OsKitaake07g100700	Chr7	10273949	10276476	(1 of 72) PF08387 - FBD (FBD)	Q69PU2_ORYSJ Ribosomal RNA apurinic site specific lyase-like OS=Oryza sativa subsp. japonica GN=OSJNBa0091L05.27PE=4 SV=Length=47
	FN3094-S	Deletion	Chr7:10263001-10293000	OsKitaake07g100700	Chr7	10273949	10276476	(1 of 72) PF08387 - FBD (FBD)	Q69PU2_ORYSJ Ribosomal RNA apurinic site specific lyase-like OS=Oryza sativa subsp. japonica GN=OSJNBa0091L05.27PE=4 SV=Length=47
	FN3028-S	Deletion	Chr7:10256001-10287000	OsKitaake07g100700	Chr7	10273949	10276476	(1 of 72) PF08387 - FBD (FBD)	Q69PU2_ORYSJ Ribosomal RNA apurinic site specific lyase-like OS=Oryza sativa subsp. japonica GN=OSJNBa0091L05.27PE=4 SV=Length=47
	FN3028-S	Deletion	Chr7:10534001-10574000	OsKitaake07g101500	Chr7	10557796	10564960	(1 of 15) KOG1176 - Acyl-CoA synthetase	4CLL7_ORYSJ 4-coumarate--CoA ligase-like 7 OS=Oryza sativa subsp. japonica GN=4CLL7 PE=2 SV=Length=55
	FN3094-S	Deletion	Chr7:10536001-10579000	OsKitaake07g101500	Chr7	10557796	10564960	(1 of 15) KOG1176 - Acyl-CoA synthetase	4CLL7_ORYSJ 4-coumarate--CoA ligase-like 7 OS=Oryza sativa subsp. japonica GN=4CLL7 PE=2 SV=Length=55
	FN3126-S	Deletion	Chr7:10533001-10580000	OsKitaake07g101500	Chr7	10557796	10564960	(1 of 15) KOG1176 - Acyl-CoA synthetase	4CLL7_ORYSJ 4-coumarate--CoA ligase-like 7 OS=Oryza sativa subsp. japonica GN=4CLL7 PE=2 SV=Length=55
	FN3126-S	Deletion	Chr7:10605001-10628000	OsKitaake07g101700	Chr7	10614501	10615789	0	A2YK88_ORYSI Putative uncharacterized protein OS=Oryza sativa subsp. indica GN=OsI_25638 PE=4 SV=Length=11
	FN3028-S	Deletion	Chr7:10607001-10631000	OsKitaake07g101700	Chr7	10614501	10615789	0	A2YK88_ORYSI Putative uncharacterized protein OS=Oryza sativa subsp. indica GN=OsI_25638 PE=4 SV=Length=11
	FN3126-S	Deletion	Chr7:10863001-10911000	OsKitaake07g102900	Chr7	10857965	10864329	0	A0A0E0HZ67_ORYNI Uncharacterized protein OS=Oryza nivara PE=4 SV=Length=27
	FN3126-S	Deletion	Chr7:10863001-10911000	OsKitaake07g103000	Chr7	10871944	10877764	(1 of 1) PF00646//PF07723//PF08387 - F-box domain (F-box) // Leucine Rich Repeat (LRR_2) // FBD (FBD)	FBD30_ARATH FBD-associated F-box protein At5g60610 OS=Arabidopsis thaliana GN=At5g60610 PE=2 SV=Length=38
	FN3028-S	Deletion	Chr7:10866001-10994000	OsKitaake07g103000	Chr7	10871944	10877764	(1 of 1) PF00646//PF07723//PF08387 - F-box domain (F-box) // Leucine Rich Repeat (LRR_2) // FBD (FBD)	FBD30_ARATH FBD-associated F-box protein At5g60610 OS=Arabidopsis thaliana GN=At5g60610 PE=2 SV=Length=38
	FN3094-S	Deletion	Chr7:10867001-11008000	OsKitaake07g103000	Chr7	10871944	10877764	(1 of 1) PF00646//PF07723//PF08387 - F-box domain (F-box) // Leucine Rich Repeat (LRR_2) // FBD (FBD)	FBD30_ARATH FBD-associated F-box protein At5g60610 OS=Arabidopsis thaliana GN=At5g60610 PE=2 SV=Length=38
	FN3126-S	Deletion	Chr7:10863001-10911000	OsKitaake07g103200	Chr7	10892305	10895046	(1 of 349) PF00646 - F-box domain (F-box)	FBL80_ARATH Putative F-box/LRR-repeat protein At5g02930 OS=Arabidopsis thaliana GN=At5g02930 PE=4 SV=Length=46
	FN3028-S	Deletion	Chr7:10866001-10994000	OsKitaake07g103200	Chr7	10892305	10895046	(1 of 349) PF00646 - F-box domain (F-box)	FBL80_ARATH Putative F-box/LRR-repeat protein At5g02930 OS=Arabidopsis thaliana GN=At5g02930 PE=4 SV=Length=46
	FN3094-S	Deletion	Chr7:10867001-11008000	OsKitaake07g103200	Chr7	10892305	10895046	(1 of 349) PF00646 - F-box domain (F-box)	FBL80_ARATH Putative F-box/LRR-repeat protein At5g02930 OS=Arabidopsis thaliana GN=At5g02930 PE=4 SV=Length=46
	FN3126-S	Deletion	Chr7:10863001-10911000	OsKitaake07g103300	Chr7	10900641	10902781	(1 of 32) PF00646//PF08387 - F-box domain (F-box) // FBD (FBD)	FBL13_ARATH F-box/LRR-repeat protein 13 OS=Arabidopsis thaliana GN=FBL13 PE=2 SV=Length=45
	FN3028-S	Deletion	Chr7:10866001-10994000	OsKitaake07g103300	Chr7	10900641	10902781	(1 of 32) PF00646//PF08387 - F-box domain (F-box) // FBD (FBD)	FBL13_ARATH F-box/LRR-repeat protein 13 OS=Arabidopsis thaliana GN=FBL13 PE=2 SV=Length=45
	FN3094-S	Deletion	Chr7:10867001-11008000	OsKitaake07g103300	Chr7	10900641	10902781	(1 of 32) PF00646//PF08387 - F-box domain (F-box) // FBD (FBD)	FBL13_ARATH F-box/LRR-repeat protein 13 OS=Arabidopsis thaliana GN=FBL13 PE=2 SV=Length=45
	FN3126-S	Deletion	Chr7:10863001-10911000	OsKitaake07g103400	Chr7	10906001	10907368	(1 of 15) PF08224 - Domain of unknown function (DUF1719) (DUF1719)	Q7EZ47_ORYSJ Os07g0285800 protein OS=Oryza sativa subsp. japonica GN=Os07g0285800 PE=4 SV=Length=45
	FN3028-S	Deletion	Chr7:10866001-10994000	OsKitaake07g103400	Chr7	10906001	10907368	(1 of 15) PF08224 - Domain of unknown function (DUF1719) (DUF1719)	Q7EZ47_ORYSJ Os07g0285800 protein OS=Oryza sativa subsp. japonica GN=Os07g0285800 PE=4 SV=Length=45
	FN3094-S	Deletion	Chr7:10867001-11008000	OsKitaake07g103400	Chr7	10906001	10907368	(1 of 15) PF08224 - Domain of unknown function (DUF1719) (DUF1719)	Q7EZ47_ORYSJ Os07g0285800 protein OS=Oryza sativa subsp. japonica GN=Os07g0285800 PE=4 SV=Length=45
	FN3028-S	Deletion	Chr7:10866001-10994000	OsKitaake07g103600	Chr7	10913797	10916144	(1 of 349) PF00646 - F-box domain (F-box)	FBL42_ARATH F-box/LRR-repeat protein At3g03360 OS=Arabidopsis thaliana GN=At3g03360 PE=2 SV=Length=48
	FN3094-S	Deletion	Chr7:10867001-11008000	OsKitaake07g103600	Chr7	10913797	10916144	(1 of 349) PF00646 - F-box domain (F-box)	FBL42_ARATH F-box/LRR-repeat protein At3g03360 OS=Arabidopsis thaliana GN=At3g03360 PE=2 SV=Length=48
	FN3028-S	Deletion	Chr7:10866001-10994000	OsKitaake07g103700	Chr7	10919659	10921716	(1 of 72) PF08387 - FBD (FBD)	FBD30_ARATH FBD-associated F-box protein At5g60610 OS=Arabidopsis thaliana GN=At5g60610 PE=2 SV=Length=38
	FN3094-S	Deletion	Chr7:10867001-11008000	OsKitaake07g103700	Chr7	10919659	10921716	(1 of 72) PF08387 - FBD (FBD)	FBD30_ARATH FBD-associated F-box protein At5g60610 OS=Arabidopsis thaliana GN=At5g60610 PE=2 SV=Length=38
	FN3126-S	Deletion	Chr7:10949001-11004000	OsKitaake07g103900	Chr7	10955706	10957940	(1 of 72) PF08387 - FBD (FBD)	FDL1_ARATH F-box/FBD/LRR-repeat protein At1g13570 OS=Arabidopsis thaliana GN=At1g13570 PE=2 SV=Length=41
	FN3028-S	Deletion	Chr7:10866001-10994000	OsKitaake07g103900	Chr7	10955706	10957940	(1 of 72) PF08387 - FBD (FBD)	FDL1_ARATH F-box/FBD/LRR-repeat protein At1g13570 OS=Arabidopsis thaliana GN=At1g13570 PE=2 SV=Length=41
	FN3094-S	Deletion	Chr7:10867001-11008000	OsKitaake07g103900	Chr7	10955706	10957940	(1 of 72) PF08387 - FBD (FBD)	FDL1_ARATH F-box/FBD/LRR-repeat protein At1g13570 OS=Arabidopsis thaliana GN=At1g13570 PE=2 SV=Length=41
	FN3126-S	Deletion	Chr7:10949001-11004000	OsKitaake07g104000	Chr7	10982545	10985729	(1 of 72) PF08387 - FBD (FBD)	FDL1_ARATH F-box/FBD/LRR-repeat protein At1g13570 OS=Arabidopsis thaliana GN=At1g13570 PE=2 SV=Length=41
	FN3028-S	Deletion	Chr7:10866001-10994000	OsKitaake07g104000	Chr7	10982545	10985729	(1 of 72) PF08387 - FBD (FBD)	FDL1_ARATH F-box/FBD/LRR-repeat protein At1g13570 OS=Arabidopsis thaliana GN=At1g13570 PE=2 SV=Length=41
	FN3094-S	Deletion	Chr7:10867001-11008000	OsKitaake07g104000	Chr7	10982545	10985729	(1 of 72) PF08387 - FBD (FBD)	FDL1_ARATH F-box/FBD/LRR-repeat protein At1g13570 OS=Arabidopsis thaliana GN=At1g13570 PE=2 SV=Length=41
	FN3126-S	Deletion	Chr7:10949001-11004000	OsKitaake07g104100	Chr7	10986996	10999223	(1 of 1) PTHR26312//PTHR26312:SF0 - FAMILY NOT NAMED // TETRATRICOPEPTIDE REPEAT PROTEIN 5	STI1L_PLAF7 STI1-like protein OS=Plasmodium falciparum (isolate 3D7) GN=PF14_0324 PE=4 SV=Length=56
	FN3028-S	Deletion	Chr7:10866001-10994000	OsKitaake07g104100	Chr7	10986996	10999223	(1 of 1) PTHR26312//PTHR26312:SF0 - FAMILY NOT NAMED // TETRATRICOPEPTIDE REPEAT PROTEIN 5	STI1L_PLAF7 STI1-like protein OS=Plasmodium falciparum (isolate 3D7) GN=PF14_0324 PE=4 SV=Length=56
	FN3094-S	Deletion	Chr7:10867001-11008000	OsKitaake07g104100	Chr7	10986996	10999223	(1 of 1) PTHR26312//PTHR26312:SF0 - FAMILY NOT NAMED // TETRATRICOPEPTIDE REPEAT PROTEIN 5	STI1L_PLAF7 STI1-like protein OS=Plasmodium falciparum (isolate 3D7) GN=PF14_0324 PE=4 SV=Length=56
	FN3126-S	Deletion	Chr7:11577001-11593000	OsKitaake07g107600	Chr7	11590396	11592361	0	A0A0E0AIB5_9ORYZ Uncharacterized protein OS=Oryza glumipatula PE=4 SV=Length=15
	FN3094-S	Deletion	Chr7:12067001-12085000	OsKitaake07g109500	Chr7	12072114	12084519	(1 of 1) PTHR23111//PTHR23111:SF29 - ZINC FINGER PROTEIN // SUBFAMILY NOT NAMED	VAR3_ARATH Zinc finger protein VAR3, chloroplastic OS=Arabidopsis thaliana GN=VAR3 PE=1 SV=Length=75
	FN3028-S	Deletion	Chr7:12059001-12086000	OsKitaake07g109500	Chr7	12072114	12084519	(1 of 1) PTHR23111//PTHR23111:SF29 - ZINC FINGER PROTEIN // SUBFAMILY NOT NAMED	VAR3_ARATH Zinc finger protein VAR3, chloroplastic OS=Arabidopsis thaliana GN=VAR3 PE=1 SV=Length=75
	FN3126-S	Deletion	Chr7:12019001-12093000	OsKitaake07g109500	Chr7	12072114	12084519	(1 of 1) PTHR23111//PTHR23111:SF29 - ZINC FINGER PROTEIN // SUBFAMILY NOT NAMED	VAR3_ARATH Zinc finger protein VAR3, chloroplastic OS=Arabidopsis thaliana GN=VAR3 PE=1 SV=Length=75
	FN3126-S	Deletion	Chr7:12185001-12202000	OsKitaake07g109600	Chr7	12179231	12195691	(1 of 1) K04508 - transducin (beta)-like 1 (TBL1)	HOS15_ARATH WD40 repeat-containing protein HOS15 OS=Arabidopsis thaliana GN=HOS15 PE=2 SV=Length=61
	FN3028-S	Deletion	Chr7:12307001-12324000	OsKitaake07g109800	Chr7	12320890	12325266	0	SHGR2_ARATH Phospholipase SGR2 OS=Arabidopsis thaliana GN=SGR2 PE=1 SV=Length=93
	FN3028-S	Deletion	Chr7:12692001-12721000	OsKitaake07g113200	Chr7	12702513	12703399	(1 of 6) PTHR11260//PTHR11260:SF219 - GLUTATHIONE S-TRANSFERASE, GST, SUPERFAMILY, GST DOMAIN CONTAINING // SUBFAMILY NOT NAMED	J3LR21_ORYBR Uncharacterized protein OS=Oryza brachyantha PE=4 SV=Length=48
	FN3028-S	Deletion	Chr7:12692001-12721000	OsKitaake07g113300	Chr7	12704480	12708379	0	Hypothetical protein
	FN3126-S	Deletion	Chr7:12851001-12870000	OsKitaake07g114000	Chr7	12856307	12861524	(1 of 1) PTHR12059:SF5 - 39S RIBOSOMAL PROTEIN L23, MITOCHONDRIAL	RL23_METCA 50S ribosomal protein L23 OS=Methylococcus capsulatus (strain ATCC 33009 / NCIMB 11132 / Bath) GN=rplWPE=3 SV=Length=9
	FN3094-S	Deletion	Chr7:12843001-12867000	OsKitaake07g114000	Chr7	12856307	12861524	(1 of 1) PTHR12059:SF5 - 39S RIBOSOMAL PROTEIN L23, MITOCHONDRIAL	RL23_METCA 50S ribosomal protein L23 OS=Methylococcus capsulatus (strain ATCC 33009 / NCIMB 11132 / Bath) GN=rplWPE=3 SV=Length=9
	FN3092-S	Deletion	Chr7:12846001-12874000	OsKitaake07g114000	Chr7	12856307	12861524	(1 of 1) PTHR12059:SF5 - 39S RIBOSOMAL PROTEIN L23, MITOCHONDRIAL	RL23_METCA 50S ribosomal protein L23 OS=Methylococcus capsulatus (strain ATCC 33009 / NCIMB 11132 / Bath) GN=rplWPE=3 SV=Length=9
	FN3028-S	Deletion	Chr7:12845001-12878000	OsKitaake07g114000	Chr7	12856307	12861524	(1 of 1) PTHR12059:SF5 - 39S RIBOSOMAL PROTEIN L23, MITOCHONDRIAL	RL23_METCA 50S ribosomal protein L23 OS=Methylococcus capsulatus (strain ATCC 33009 / NCIMB 11132 / Bath) GN=rplWPE=3 SV=Length=9
	FN3126-S	Deletion	Chr7:12851001-12870000	OsKitaake07g114150	Chr7	12869865	12871812	0	Hypothetical protein
	FN3092-S	Deletion	Chr7:12846001-12874000	OsKitaake07g114150	Chr7	12869865	12871812	0	Hypothetical protein
	FN3028-S	Deletion	Chr7:12845001-12878000	OsKitaake07g114150	Chr7	12869865	12871812	0	Hypothetical protein
	FN3126-S	Deletion	Chr7:13114001-13132000	OsKitaake07g115900	Chr7	13120711	13121911	(1 of 2) PTHR22979//PTHR22979:SF20 - ZINC FINGER PROTEIN-RELATED // SUBFAMILY NOT NAMED	SLAP1_CLOTH Cell surface glycoprotein 1 OS=Clostridium thermocellum (strain ATCC 27405 / DSM 1237 / NBRC 103400/ NCIMB 10682 / NRRL B-4536 / VPI 7372) GN=olpB PE=3 SV=Length=231
	FN3094-S	Deletion	Chr7:13116001-13135000	OsKitaake07g115900	Chr7	13120711	13121911	(1 of 2) PTHR22979//PTHR22979:SF20 - ZINC FINGER PROTEIN-RELATED // SUBFAMILY NOT NAMED	SLAP1_CLOTH Cell surface glycoprotein 1 OS=Clostridium thermocellum (strain ATCC 27405 / DSM 1237 / NBRC 103400/ NCIMB 10682 / NRRL B-4536 / VPI 7372) GN=olpB PE=3 SV=Length=231
	FN3028-S	Deletion	Chr7:13112001-13134000	OsKitaake07g115900	Chr7	13120711	13121911	(1 of 2) PTHR22979//PTHR22979:SF20 - ZINC FINGER PROTEIN-RELATED // SUBFAMILY NOT NAMED	SLAP1_CLOTH Cell surface glycoprotein 1 OS=Clostridium thermocellum (strain ATCC 27405 / DSM 1237 / NBRC 103400/ NCIMB 10682 / NRRL B-4536 / VPI 7372) GN=olpB PE=3 SV=Length=231
	FN3094-S	Deletion	Chr7:13116001-13135000	OsKitaake07g116000	Chr7	13133030	13134152	(1 of 2) PTHR22979//PTHR22979:SF20 - ZINC FINGER PROTEIN-RELATED // SUBFAMILY NOT NAMED	SLAP1_CLOTH Cell surface glycoprotein 1 OS=Clostridium thermocellum (strain ATCC 27405 / DSM 1237 / NBRC 103400/ NCIMB 10682 / NRRL B-4536 / VPI 7372) GN=olpB PE=3 SV=Length=231
	FN3028-S	Deletion	Chr7:13112001-13134000	OsKitaake07g116000	Chr7	13133030	13134152	(1 of 2) PTHR22979//PTHR22979:SF20 - ZINC FINGER PROTEIN-RELATED // SUBFAMILY NOT NAMED	SLAP1_CLOTH Cell surface glycoprotein 1 OS=Clostridium thermocellum (strain ATCC 27405 / DSM 1237 / NBRC 103400/ NCIMB 10682 / NRRL B-4536 / VPI 7372) GN=olpB PE=3 SV=Length=231
	FN3126-S	Deletion	Chr7:13236001-13297000	OsKitaake07g116900	Chr7	13237014	13237823	(1 of 18) K01183 - chitinase (E3.2.1.14)	CHIA_ARATH Acidic endochitinase OS=Arabidopsis thaliana GN=CHIB1 PE=2 SV=Length=30
	FN3126-S	Deletion	Chr7:13236001-13297000	OsKitaake07g116950	Chr7	13237918	13239229	0	A0A0D9YLT0_9ORYZ Uncharacterized protein OS=Oryza glumipatula PE=4 SV=Length=26
	FN3126-S	Deletion	Chr7:13236001-13297000	OsKitaake07g117000	Chr7	13254783	13267658	(1 of 2) PTHR22762//PTHR22762:SF7 - ALPHA-GLUCOSIDASE // ALPHA GLUCOSIDASE-LIKE PROTEIN	AGL2_BACTQ Alpha-glucosidase 2 OS=Bacillus thermoamyloliquefaciens PE=3 SV=Length=78
	FN3028-S	Deletion	Chr7:13243001-13334000	OsKitaake07g117000	Chr7	13254783	13267658	(1 of 2) PTHR22762//PTHR22762:SF7 - ALPHA-GLUCOSIDASE // ALPHA GLUCOSIDASE-LIKE PROTEIN	AGL2_BACTQ Alpha-glucosidase 2 OS=Bacillus thermoamyloliquefaciens PE=3 SV=Length=78
	FN3094-S	Deletion	Chr7:13241001-13337000	OsKitaake07g117000	Chr7	13254783	13267658	(1 of 2) PTHR22762//PTHR22762:SF7 - ALPHA-GLUCOSIDASE // ALPHA GLUCOSIDASE-LIKE PROTEIN	AGL2_BACTQ Alpha-glucosidase 2 OS=Bacillus thermoamyloliquefaciens PE=3 SV=Length=78
	FN3126-S	Deletion	Chr7:13236001-13297000	OsKitaake07g117100	Chr7	13276081	13277391	(1 of 155) PF03478 - Protein of unknown function (DUF295) (DUF295)	Q84PR0_ORYSJ Uncharacterized protein OS=Oryza sativa subsp. japonica GN=B1123E10.106 PE=4 SV=Length=43
	FN3028-S	Deletion	Chr7:13243001-13334000	OsKitaake07g117100	Chr7	13276081	13277391	(1 of 155) PF03478 - Protein of unknown function (DUF295) (DUF295)	Q84PR0_ORYSJ Uncharacterized protein OS=Oryza sativa subsp. japonica GN=B1123E10.106 PE=4 SV=Length=43
	FN3094-S	Deletion	Chr7:13241001-13337000	OsKitaake07g117100	Chr7	13276081	13277391	(1 of 155) PF03478 - Protein of unknown function (DUF295) (DUF295)	Q84PR0_ORYSJ Uncharacterized protein OS=Oryza sativa subsp. japonica GN=B1123E10.106 PE=4 SV=Length=43
	FN3126-S	Deletion	Chr7:13236001-13297000	OsKitaake07g117200	Chr7	13279743	13282407	(1 of 132) PF12937 - F-box-like (F-box-like)	Q7EY22_ORYSJ Os07g0421000 protein OS=Oryza sativa subsp. japonica GN=B1123E10.108 PE=4 SV=Length=37
	FN3028-S	Deletion	Chr7:13243001-13334000	OsKitaake07g117200	Chr7	13279743	13282407	(1 of 132) PF12937 - F-box-like (F-box-like)	Q7EY22_ORYSJ Os07g0421000 protein OS=Oryza sativa subsp. japonica GN=B1123E10.108 PE=4 SV=Length=37
	FN3094-S	Deletion	Chr7:13241001-13337000	OsKitaake07g117200	Chr7	13279743	13282407	(1 of 132) PF12937 - F-box-like (F-box-like)	Q7EY22_ORYSJ Os07g0421000 protein OS=Oryza sativa subsp. japonica GN=B1123E10.108 PE=4 SV=Length=37
	FN3126-S	Deletion	Chr7:13236001-13297000	OsKitaake07g117300	Chr7	13290972	13291193	0	A0A0P0X515_ORYSJ Os07g0421150 protein OS=Oryza sativa subsp. japonica GN=Os07g0421150 PE=4 SV=Length=7
	FN3028-S	Deletion	Chr7:13243001-13334000	OsKitaake07g117300	Chr7	13290972	13291193	0	A0A0P0X515_ORYSJ Os07g0421150 protein OS=Oryza sativa subsp. japonica GN=Os07g0421150 PE=4 SV=Length=7
	FN3094-S	Deletion	Chr7:13241001-13337000	OsKitaake07g117300	Chr7	13290972	13291193	0	A0A0P0X515_ORYSJ Os07g0421150 protein OS=Oryza sativa subsp. japonica GN=Os07g0421150 PE=4 SV=Length=7
	FN3126-S	Deletion	Chr7:13236001-13297000	OsKitaake07g117350	Chr7	13291296	13291622	0	Hypothetical protein
	FN3028-S	Deletion	Chr7:13243001-13334000	OsKitaake07g117350	Chr7	13291296	13291622	0	Hypothetical protein
	FN3094-S	Deletion	Chr7:13241001-13337000	OsKitaake07g117350	Chr7	13291296	13291622	0	Hypothetical protein
	FN3126-S	Deletion	Chr7:13236001-13297000	OsKitaake07g117400	Chr7	13291758	13292634	0	Hypothetical protein
	FN3028-S	Deletion	Chr7:13243001-13334000	OsKitaake07g117400	Chr7	13291758	13292634	0	Hypothetical protein
	FN3094-S	Deletion	Chr7:13241001-13337000	OsKitaake07g117400	Chr7	13291758	13292634	0	Hypothetical protein
	FN3126-S	Deletion	Chr7:13236001-13297000	OsKitaake07g117500	Chr7	13295409	13296338	0	A0A0E0C9L8_9ORYZ Uncharacterized protein OS=Oryza meridionalis PE=4 SV=Length=7
	FN3028-S	Deletion	Chr7:13243001-13334000	OsKitaake07g117500	Chr7	13295409	13296338	0	A0A0E0C9L8_9ORYZ Uncharacterized protein OS=Oryza meridionalis PE=4 SV=Length=7
	FN3094-S	Deletion	Chr7:13241001-13337000	OsKitaake07g117500	Chr7	13295409	13296338	0	A0A0E0C9L8_9ORYZ Uncharacterized protein OS=Oryza meridionalis PE=4 SV=Length=7
	FN3126-S	Deletion	Chr7:13301001-13336000	OsKitaake07g117600	Chr7	13301153	13315465	(1 of 2) PTHR22762//PTHR22762:SF7 - ALPHA-GLUCOSIDASE // ALPHA GLUCOSIDASE-LIKE PROTEIN	AGL2_BACTQ Alpha-glucosidase 2 OS=Bacillus thermoamyloliquefaciens PE=3 SV=Length=78
	FN3028-S	Deletion	Chr7:13243001-13334000	OsKitaake07g117600	Chr7	13301153	13315465	(1 of 2) PTHR22762//PTHR22762:SF7 - ALPHA-GLUCOSIDASE // ALPHA GLUCOSIDASE-LIKE PROTEIN	AGL2_BACTQ Alpha-glucosidase 2 OS=Bacillus thermoamyloliquefaciens PE=3 SV=Length=78
	FN3094-S	Deletion	Chr7:13241001-13337000	OsKitaake07g117600	Chr7	13301153	13315465	(1 of 2) PTHR22762//PTHR22762:SF7 - ALPHA-GLUCOSIDASE // ALPHA GLUCOSIDASE-LIKE PROTEIN	AGL2_BACTQ Alpha-glucosidase 2 OS=Bacillus thermoamyloliquefaciens PE=3 SV=Length=78
	FN3126-S	Deletion	Chr7:13301001-13336000	OsKitaake07g117700	Chr7	13322797	13324875	(1 of 24) 2.3.1.196 - Benzyl alcohol O-benzoyltransferase	AT1_ORYSJ Acyl transferase 1 OS=Oryza sativa subsp. japonica GN=AT1 PE=2 SV=Length=48
	FN3028-S	Deletion	Chr7:13243001-13334000	OsKitaake07g117700	Chr7	13322797	13324875	(1 of 24) 2.3.1.196 - Benzyl alcohol O-benzoyltransferase	AT1_ORYSJ Acyl transferase 1 OS=Oryza sativa subsp. japonica GN=AT1 PE=2 SV=Length=48
	FN3094-S	Deletion	Chr7:13241001-13337000	OsKitaake07g117700	Chr7	13322797	13324875	(1 of 24) 2.3.1.196 - Benzyl alcohol O-benzoyltransferase	AT1_ORYSJ Acyl transferase 1 OS=Oryza sativa subsp. japonica GN=AT1 PE=2 SV=Length=48
	FN3126-S	Deletion	Chr7:13301001-13336000	OsKitaake07g117800	Chr7	13333658	13334493	(1 of 178) PTHR14155 - RING FINGER DOMAIN-CONTAINING	ATL2_ARATH RING-H2 finger protein ATL2 OS=Arabidopsis thaliana GN=ATL2 PE=2 SV=Length=30
	FN3028-S	Deletion	Chr7:13243001-13334000	OsKitaake07g117800	Chr7	13333658	13334493	(1 of 178) PTHR14155 - RING FINGER DOMAIN-CONTAINING	ATL2_ARATH RING-H2 finger protein ATL2 OS=Arabidopsis thaliana GN=ATL2 PE=2 SV=Length=30
	FN3094-S	Deletion	Chr7:13241001-13337000	OsKitaake07g117800	Chr7	13333658	13334493	(1 of 178) PTHR14155 - RING FINGER DOMAIN-CONTAINING	ATL2_ARATH RING-H2 finger protein ATL2 OS=Arabidopsis thaliana GN=ATL2 PE=2 SV=Length=30
	FN3126-S	Deletion	Chr7:13359001-13380000	OsKitaake07g117900	Chr7	13354185	13371322	(1 of 1) PTHR12601//PTHR12601:SF17 - EUKARYOTIC TRANSLATION INITIATION FACTOR 3 SUBUNIT EIF-3 // TETRATRICOPEPTIDE REPEAT-CONTAINING PROTEIN	TSS_ARATH Protein TSS OS=Arabidopsis thaliana GN=TSS PE=1 SV=Length=181
	FN3028-S	Deletion	Chr7:13357001-13380000	OsKitaake07g117900	Chr7	13354185	13371322	(1 of 1) PTHR12601//PTHR12601:SF17 - EUKARYOTIC TRANSLATION INITIATION FACTOR 3 SUBUNIT EIF-3 // TETRATRICOPEPTIDE REPEAT-CONTAINING PROTEIN	TSS_ARATH Protein TSS OS=Arabidopsis thaliana GN=TSS PE=1 SV=Length=181
	FN3126-S	Deletion	Chr7:13359001-13380000	OsKitaake07g118000	Chr7	13374316	13375658	(1 of 2) PTHR33294:SF5 - AWPM-19-LIKE FAMILY PROTEIN	A0A0D3GQ79_9ORYZ Uncharacterized protein OS=Oryza barthii PE=4 SV=Length=17
	FN3028-S	Deletion	Chr7:13357001-13380000	OsKitaake07g118000	Chr7	13374316	13375658	(1 of 2) PTHR33294:SF5 - AWPM-19-LIKE FAMILY PROTEIN	A0A0D3GQ79_9ORYZ Uncharacterized protein OS=Oryza barthii PE=4 SV=Length=17
	FN3126-S	Deletion	Chr7:14109001-14123000	OsKitaake07g121600	Chr7	14103448	14115065	(1 of 164) PF01535//PF13041 - PPR repeat (PPR) // PPR repeat family (PPR_2)	PP265_ARATH Pentatricopeptide repeat-containing protein At3g46790, chloroplastic OS=Arabidopsis thaliana GN=CRR2PE=2 SV=Length=65
	FN3126-S	Deletion	Chr7:14109001-14123000	OsKitaake07g122000	Chr7	14115497	14118021	(1 of 1) PTHR23023//PTHR23023:SF145 - DIMETHYLANILINE MONOOXYGENASE // SUBFAMILY NOT NAMED	YUC9_ARATH Probable indole-3-pyruvate monooxygenase YUCCA9 OS=Arabidopsis thaliana GN=YUC9 PE=2 SV=Length=42
	FN3092-S	Deletion	Chr7:14169001-14204000	OsKitaake07g122300	Chr7	14165202	14173971	(1 of 1) PTHR11999//PTHR11999:SF70 - GROUP II PYRIDOXAL-5-PHOSPHATE DECARBOXYLASE // AROMATIC-L-AMINO-ACID DECARBOXYLASE	TYDC1_ORYSJ Tyrosine decarboxylase 1 OS=Oryza sativa subsp. japonica GN=Os07g0437500 PE=2 SV=Length=49
	FN3092-S	Deletion	Chr7:14169001-14204000	OsKitaake07g122500	Chr7	14178968	14180798	0	Q6Z5T0_ORYSJ Putative uncharacterized protein OSJNBa0026I22.6 OS=Oryza sativa subsp. japonica GN=OSJNBa0026I22.6PE=4 SV=Length=10
	FN3094-S	Deletion	Chr7:14176001-14211000	OsKitaake07g122500	Chr7	14178968	14180798	0	Q6Z5T0_ORYSJ Putative uncharacterized protein OSJNBa0026I22.6 OS=Oryza sativa subsp. japonica GN=OSJNBa0026I22.6PE=4 SV=Length=10
	FN3126-S	Deletion	Chr7:14442001-14477000	OsKitaake07g123633	Chr7	14476967	14477814	0	A0A0N7KNC3_ORYSJ Os07g0429600 protein OS=Oryza sativa subsp. japonica GN=Os07g0429600 PE=4 SV=Length=9
	FN3028-S	Deletion	Chr7:14709001-14775000	OsKitaake07g124300	Chr7	14718139	14718804	0	Hypothetical protein
	FN3126-S	Deletion	Chr7:14706001-14775000	OsKitaake07g124300	Chr7	14718139	14718804	0	Hypothetical protein
	FN3028-S	Deletion	Chr7:14709001-14775000	OsKitaake07g124500	Chr7	14750358	14751672	0	Q6YT99_ORYSJ Os04g0115200 protein OS=Oryza sativa subsp. japonica GN=Os07g0442800 PE=2 SV=Length=18
	FN3126-S	Deletion	Chr7:14706001-14775000	OsKitaake07g124500	Chr7	14750358	14751672	0	Q6YT99_ORYSJ Os04g0115200 protein OS=Oryza sativa subsp. japonica GN=Os07g0442800 PE=2 SV=Length=18
	FN3028-S	Deletion	Chr7:14709001-14775000	OsKitaake07g124600	Chr7	14765199	14767540	(1 of 1) PTHR11615//PTHR11615:SF113 - NITRATE, FROMATE, IRON DEHYDROGENASE // SUBFAMILY NOT NAMED	CSPL7_ORYSJ CASP-like protein 1D1 OS=Oryza sativa subsp. japonica GN=Os07g0442900 PE=2 SV=Length=20
	FN3126-S	Deletion	Chr7:14706001-14775000	OsKitaake07g124600	Chr7	14765199	14767540	(1 of 1) PTHR11615//PTHR11615:SF113 - NITRATE, FROMATE, IRON DEHYDROGENASE // SUBFAMILY NOT NAMED	CSPL7_ORYSJ CASP-like protein 1D1 OS=Oryza sativa subsp. japonica GN=Os07g0442900 PE=2 SV=Length=20
	FN3028-S	Deletion	Chr7:14709001-14775000	OsKitaake07g124700	Chr7	14770087	14773099	0	A0A0D3F295_9ORYZ Uncharacterized protein OS=Oryza barthii PE=4 SV=Length=8
	FN3126-S	Deletion	Chr7:14706001-14775000	OsKitaake07g124700	Chr7	14770087	14773099	0	A0A0D3F295_9ORYZ Uncharacterized protein OS=Oryza barthii PE=4 SV=Length=8
	FN3028-S	Deletion	Chr7:15228001-15246000	OsKitaake07g127400	Chr7	15226527	15230080	(1 of 3) PTHR14154:SF2 - MITOCHONDRIAL PYRUVATE CARRIER 2	MPC4_ARATH Mitochondrial pyruvate carrier 4 OS=Arabidopsis thaliana GN=MPC4 PE=3 SV=Length=10
	FN3028-S	Deletion	Chr7:15228001-15246000	OsKitaake07g127500	Chr7	15245594	15247289	(1 of 1) PTHR26402//PTHR26402:SF544 - RESPONSE REGULATOR OF TWO-COMPONENT SYSTEM // SUBFAMILY NOT NAMED	ORR7_ORYSJ Two-component response regulator ORR7 OS=Oryza sativa subsp. japonica GN=RR7 PE=2 SV=Length=21
	FN3126-S	Deletion	Chr7:15503001-15518000	OsKitaake07g129100	Chr7	15510318	15510572	(1 of 1464) 2.7.11.1 - Non-specific serine/threonine protein kinase / Threonine-specific protein kinase	Hypothetical protein
	FN3126-S	Deletion	Chr7:15560001-15601000	OsKitaake07g129300	Chr7	15560445	15561278	0	A0A0E0Q7Q4_ORYRU Uncharacterized protein OS=Oryza rufipogon PE=4 SV=Length=12
	FN3028-S	Deletion	Chr7:15559001-15603000	OsKitaake07g129300	Chr7	15560445	15561278	0	A0A0E0Q7Q4_ORYRU Uncharacterized protein OS=Oryza rufipogon PE=4 SV=Length=12
	FN3094-S	Deletion	Chr7:15562001-15590000	OsKitaake07g129400	Chr7	15566457	15570469	(1 of 3) PTHR13391 - TUBULIN-RELATED PROTEIN	MSTO1_MOUSE Protein misato homolog 1 OS=Mus musculus GN=Msto1 PE=1 SV=Length=55
	FN3126-S	Deletion	Chr7:15560001-15601000	OsKitaake07g129400	Chr7	15566457	15570469	(1 of 3) PTHR13391 - TUBULIN-RELATED PROTEIN	MSTO1_MOUSE Protein misato homolog 1 OS=Mus musculus GN=Msto1 PE=1 SV=Length=55
	FN3028-S	Deletion	Chr7:15559001-15603000	OsKitaake07g129400	Chr7	15566457	15570469	(1 of 3) PTHR13391 - TUBULIN-RELATED PROTEIN	MSTO1_MOUSE Protein misato homolog 1 OS=Mus musculus GN=Msto1 PE=1 SV=Length=55
	FN3094-S	Deletion	Chr7:15562001-15590000	OsKitaake07g129500	Chr7	15570792	15577935	(1 of 2) PTHR15052//PTHR15052:SF2 - FAMILY NOT NAMED // GENERAL TRANSCRIPTION FACTOR 3C POLYPEPTIDE 2	TF3C2_HUMAN General transcription factor 3C polypeptide 2 OS=Homo sapiens GN=GTF3C2 PE=1 SV=Length=91
	FN3126-S	Deletion	Chr7:15560001-15601000	OsKitaake07g129500	Chr7	15570792	15577935	(1 of 2) PTHR15052//PTHR15052:SF2 - FAMILY NOT NAMED // GENERAL TRANSCRIPTION FACTOR 3C POLYPEPTIDE 2	TF3C2_HUMAN General transcription factor 3C polypeptide 2 OS=Homo sapiens GN=GTF3C2 PE=1 SV=Length=91
	FN3028-S	Deletion	Chr7:15559001-15603000	OsKitaake07g129500	Chr7	15570792	15577935	(1 of 2) PTHR15052//PTHR15052:SF2 - FAMILY NOT NAMED // GENERAL TRANSCRIPTION FACTOR 3C POLYPEPTIDE 2	TF3C2_HUMAN General transcription factor 3C polypeptide 2 OS=Homo sapiens GN=GTF3C2 PE=1 SV=Length=91
	FN3094-S	Deletion	Chr7:15562001-15590000	OsKitaake07g129600	Chr7	15585211	15590061	(1 of 3) PTHR23249 - SYNBINDIN	TPPC4_DICDI Trafficking protein particle complex subunit 4 OS=Dictyostelium discoideum GN=trappc4 PE=3 SV=Length=13
	FN3126-S	Deletion	Chr7:15560001-15601000	OsKitaake07g129600	Chr7	15585211	15590061	(1 of 3) PTHR23249 - SYNBINDIN	TPPC4_DICDI Trafficking protein particle complex subunit 4 OS=Dictyostelium discoideum GN=trappc4 PE=3 SV=Length=13
	FN3028-S	Deletion	Chr7:15559001-15603000	OsKitaake07g129600	Chr7	15585211	15590061	(1 of 3) PTHR23249 - SYNBINDIN	TPPC4_DICDI Trafficking protein particle complex subunit 4 OS=Dictyostelium discoideum GN=trappc4 PE=3 SV=Length=13
	FN3028-S	Deletion	Chr7:15559001-15603000	OsKitaake07g129700	Chr7	15602617	15621546	(1 of 1) KOG1128 - Uncharacterized conserved protein, contains TPR repeats	TTC27_DICDI Tetratricopeptide repeat protein 27 homolog OS=Dictyostelium discoideum GN=ttc27 PE=3 SV=Length=85
	FN3028-S	Deletion	Chr7:15695001-15716000	OsKitaake07g129900	Chr7	15702658	15708180	(1 of 3) PTHR12375 - RNA-BINDING PROTEIN LUC7-RELATED	LC7L3_PONAB Luc7-like protein 3 OS=Pongo abelii GN=LUC7L3 PE=2 SV=Length=43
	FN3028-S	Deletion	Chr7:15695001-15716000	OsKitaake07g130000	Chr7	15709915	15714024	(1 of 1) PTHR23324//PTHR23324:SF78 - SEC14 RELATED PROTEIN // SUBFAMILY NOT NAMED	SFH11_ARATH Phosphatidylinositol/phosphatidylcholine transfer protein SFH11 OS=Arabidopsis thaliana GN=SFH11 PE=3SV=Length=37
	FN3028-S	Deletion	Chr7:15695001-15716000	OsKitaake07g130050	Chr7	15715053	15716596	0	Q84YR8_ORYSJ Putative uncharacterized protein OSJNBa0027N13.118 OS=Oryza sativa subsp. japonica GN=OSJNBa0027N13.118PE=4 SV=Length=16
	FN3028-S	Deletion	Chr7:15799001-15841000	OsKitaake07g131000	Chr7	15816521	15818275	(1 of 3) PF10914 - Protein of unknown function (DUF2781) (DUF2781)	TMM97_MACFA Transmembrane protein 97 OS=Macaca fascicularis GN=Tmem97 PE=2 SV=Length=17
	FN3028-S	Deletion	Chr7:15799001-15841000	OsKitaake07g131100	Chr7	15824390	15828200	(1 of 3) PF10914 - Protein of unknown function (DUF2781) (DUF2781)	TMM97_MACFA Transmembrane protein 97 OS=Macaca fascicularis GN=Tmem97 PE=2 SV=Length=17
	FN3028-S	Deletion	Chr7:15799001-15841000	OsKitaake07g131200	Chr7	15832621	15837579	(1 of 1) K08880 - serine/threonine kinase 19 [EC:2.7.11.1] (STK19)	STK19_HUMAN Serine/threonine-protein kinase 19 OS=Homo sapiens GN=STK19 PE=1 SV=Length=36
	FN3028-S	Deletion	Chr7:15872001-15912000	OsKitaake07g131800	Chr7	15869147	15872728	0	FDL1_ARATH F-box/FBD/LRR-repeat protein At1g13570 OS=Arabidopsis thaliana GN=At1g13570 PE=2 SV=Length=41
	FN3028-S	Deletion	Chr7:15872001-15912000	OsKitaake07g131900	Chr7	15885644	15886259	0	Hypothetical protein
	FN3028-S	Deletion	Chr7:16145001-16231000	OsKitaake07g133900	Chr7	16151044	16151576	(1 of 10) PTHR11746//PTHR11746:SF108 - O-METHYLTRANSFERASE // SUBFAMILY NOT NAMED	OMT3_SORBI 5-pentadecatrienyl resorcinol O-methyltransferase OS=Sorghum bicolor GN=OMT3 PE=1 SV=Length=37
	FN3126-S	Deletion	Chr7:16175001-16228000	OsKitaake07g134100	Chr7	16166812	16179209	(1 of 1) PTHR24221:SF169 - ABC TRANSPORTER B FAMILY MEMBER 28	AB28B_ARATH ABC transporter B family member 28 OS=Arabidopsis thaliana GN=ABCB28 PE=2 SV=Length=71
	FN3028-S	Deletion	Chr7:16145001-16231000	OsKitaake07g134100	Chr7	16166812	16179209	(1 of 1) PTHR24221:SF169 - ABC TRANSPORTER B FAMILY MEMBER 28	AB28B_ARATH ABC transporter B family member 28 OS=Arabidopsis thaliana GN=ABCB28 PE=2 SV=Length=71
	FN3126-S	Deletion	Chr7:16175001-16228000	OsKitaake07g134300	Chr7	16221542	16221763	0	Hypothetical protein
	FN3028-S	Deletion	Chr7:16145001-16231000	OsKitaake07g134300	Chr7	16221542	16221763	0	Hypothetical protein
	FN3126-S	Deletion	Chr7:16175001-16228000	OsKitaake07g134400	Chr7	16222000	16222575	0	Hypothetical protein
	FN3028-S	Deletion	Chr7:16145001-16231000	OsKitaake07g134400	Chr7	16222000	16222575	0	Hypothetical protein
	FN3028-S	Deletion	Chr7:16145001-16231000	OsKitaake07g134600	Chr7	16230039	16234215	(1 of 6) 1.14.13.70 - Sterol 14-alpha-demethylase / Obtusufoliol 14-demethylase	CP51_SORBI Obtusifoliol 14-alpha demethylase OS=Sorghum bicolor GN=CYP51 PE=1 SV=Length=49
	FN3126-S	Deletion	Chr7:16585001-16601000	OsKitaake07g136400	Chr7	16588516	16590632	(1 of 1) PTHR33222//PTHR33222:SF9 - FAMILY NOT NAMED // PROTEIN CURVATURE THYLAKOID 1B, CHLOROPLASTIC	CUT1B_ARATH Protein CURVATURE THYLAKOID 1B, chloroplastic OS=Arabidopsis thaliana GN=CURT1B PE=1 SV=Length=17
	FN3126-S	Deletion	Chr7:16585001-16601000	OsKitaake07g136500	Chr7	16594008	16594825	0	A0A0E0DWH6_9ORYZ Uncharacterized protein OS=Oryza meridionalis PE=4 SV=Length=12
	FN3028-S	Deletion	Chr7:16821001-16854000	OsKitaake07g138000	Chr7	16817443	16830591	(1 of 1) PTHR23160:SF10 - PROTEIN GRIP	GRIP_ARATH Protein GRIP OS=Arabidopsis thaliana GN=GRIP PE=1 SV=Length=78
	FN3126-S	Deletion	Chr7:16822001-16960000	OsKitaake07g138000	Chr7	16817443	16830591	(1 of 1) PTHR23160:SF10 - PROTEIN GRIP	GRIP_ARATH Protein GRIP OS=Arabidopsis thaliana GN=GRIP PE=1 SV=Length=78
	FN3092-S	Deletion	Chr7:16838001-16861000	OsKitaake07g138200	Chr7	16855252	16855906	0	Q8LHI7_ORYSJ Os07g0472900 protein OS=Oryza sativa subsp. japonica GN=P0675B10.131 PE=4 SV=Length=16
	FN3126-S	Deletion	Chr7:16822001-16960000	OsKitaake07g138200	Chr7	16855252	16855906	0	Q8LHI7_ORYSJ Os07g0472900 protein OS=Oryza sativa subsp. japonica GN=P0675B10.131 PE=4 SV=Length=16
	FN3028-S	Deletion	Chr7:16882001-16957000	OsKitaake07g138300	Chr7	16935016	16937118	0	Q6Z4C8_ORYSJ Os07g0474300 protein OS=Oryza sativa subsp. japonica GN=Os07g0474300 PE=4 SV=Length=24
	FN3094-S	Deletion	Chr7:16879001-16958000	OsKitaake07g138300	Chr7	16935016	16937118	0	Q6Z4C8_ORYSJ Os07g0474300 protein OS=Oryza sativa subsp. japonica GN=Os07g0474300 PE=4 SV=Length=24
	FN3092-S	Deletion	Chr7:16877001-16960000	OsKitaake07g138300	Chr7	16935016	16937118	0	Q6Z4C8_ORYSJ Os07g0474300 protein OS=Oryza sativa subsp. japonica GN=Os07g0474300 PE=4 SV=Length=24
	FN3126-S	Deletion	Chr7:16822001-16960000	OsKitaake07g138300	Chr7	16935016	16937118	0	Q6Z4C8_ORYSJ Os07g0474300 protein OS=Oryza sativa subsp. japonica GN=Os07g0474300 PE=4 SV=Length=24
	FN3028-S	Deletion	Chr7:16882001-16957000	OsKitaake07g138400	Chr7	16943535	16960640	(1 of 2) 2.1.1.79 - Cyclopropane-fatty-acyl-phospholipid synthase / Unsaturated-phospholipid methyltransferase	UFAA1_MYCTU Tuberculostearic acid methyltransferase UfaA1 OS=Mycobacterium tuberculosis (strain ATCC 25618 / H37Rv)GN=ufaA1 PE=1 SV=Length=42
	FN3094-S	Deletion	Chr7:16879001-16958000	OsKitaake07g138400	Chr7	16943535	16960640	(1 of 2) 2.1.1.79 - Cyclopropane-fatty-acyl-phospholipid synthase / Unsaturated-phospholipid methyltransferase	UFAA1_MYCTU Tuberculostearic acid methyltransferase UfaA1 OS=Mycobacterium tuberculosis (strain ATCC 25618 / H37Rv)GN=ufaA1 PE=1 SV=Length=42
	FN3092-S	Deletion	Chr7:16877001-16960000	OsKitaake07g138400	Chr7	16943535	16960640	(1 of 2) 2.1.1.79 - Cyclopropane-fatty-acyl-phospholipid synthase / Unsaturated-phospholipid methyltransferase	UFAA1_MYCTU Tuberculostearic acid methyltransferase UfaA1 OS=Mycobacterium tuberculosis (strain ATCC 25618 / H37Rv)GN=ufaA1 PE=1 SV=Length=42
	FN3126-S	Deletion	Chr7:16822001-16960000	OsKitaake07g138400	Chr7	16943535	16960640	(1 of 2) 2.1.1.79 - Cyclopropane-fatty-acyl-phospholipid synthase / Unsaturated-phospholipid methyltransferase	UFAA1_MYCTU Tuberculostearic acid methyltransferase UfaA1 OS=Mycobacterium tuberculosis (strain ATCC 25618 / H37Rv)GN=ufaA1 PE=1 SV=Length=42
	FN3028-S	Deletion	Chr7:17134001-17162000	OsKitaake07g140100	Chr7	17133746	17134290	0	Hypothetical protein
	FN3126-S	Deletion	Chr7:17135001-17153000	OsKitaake07g140200	Chr7	17137224	17137436	0	Hypothetical protein
	FN3028-S	Deletion	Chr7:17134001-17162000	OsKitaake07g140200	Chr7	17137224	17137436	0	Hypothetical protein
	FN3028-S	Deletion	Chr7:17361001-17415000	OsKitaake07g141300	Chr7	17352868	17362140	(1 of 1) PTHR21493:SF112 - ALPHA/BETA-HYDROLASES SUPERFAMILY PROTEIN	B9FX76_ORYSJ Uncharacterized protein OS=Oryza sativa subsp. japonica GN=OsJ_24247 PE=4 SV=Length=43
	FN3126-S	Deletion	Chr7:17360001-17414000	OsKitaake07g141300	Chr7	17352868	17362140	(1 of 1) PTHR21493:SF112 - ALPHA/BETA-HYDROLASES SUPERFAMILY PROTEIN	B9FX76_ORYSJ Uncharacterized protein OS=Oryza sativa subsp. japonica GN=OsJ_24247 PE=4 SV=Length=43
	FN3094-S	Deletion	Chr7:17359001-17414000	OsKitaake07g141300	Chr7	17352868	17362140	(1 of 1) PTHR21493:SF112 - ALPHA/BETA-HYDROLASES SUPERFAMILY PROTEIN	B9FX76_ORYSJ Uncharacterized protein OS=Oryza sativa subsp. japonica GN=OsJ_24247 PE=4 SV=Length=43
	FN3028-S	Deletion	Chr7:17361001-17415000	OsKitaake07g141400	Chr7	17364231	17368998	(1 of 1) PTHR23155//PTHR23155:SF444 - LEUCINE-RICH REPEAT-CONTAINING PROTEIN // SUBFAMILY NOT NAMED	R13L1_ARATH Putative disease resistance RPP13-like protein 1 OS=Arabidopsis thaliana GN=RPPL1 PE=3 SV=Length=105
	FN3126-S	Deletion	Chr7:17360001-17414000	OsKitaake07g141400	Chr7	17364231	17368998	(1 of 1) PTHR23155//PTHR23155:SF444 - LEUCINE-RICH REPEAT-CONTAINING PROTEIN // SUBFAMILY NOT NAMED	R13L1_ARATH Putative disease resistance RPP13-like protein 1 OS=Arabidopsis thaliana GN=RPPL1 PE=3 SV=Length=105
	FN3094-S	Deletion	Chr7:17359001-17414000	OsKitaake07g141400	Chr7	17364231	17368998	(1 of 1) PTHR23155//PTHR23155:SF444 - LEUCINE-RICH REPEAT-CONTAINING PROTEIN // SUBFAMILY NOT NAMED	R13L1_ARATH Putative disease resistance RPP13-like protein 1 OS=Arabidopsis thaliana GN=RPPL1 PE=3 SV=Length=105
	FN3028-S	Deletion	Chr7:17361001-17415000	OsKitaake07g141500	Chr7	17369641	17375345	(1 of 2) PTHR23155//PTHR23155:SF599 - LEUCINE-RICH REPEAT-CONTAINING PROTEIN // SUBFAMILY NOT NAMED	RGA3_SOLBU Putative disease resistance protein RGA3 OS=Solanum bulbocastanum GN=RGA3 PE=2 SV=Length=99
	FN3126-S	Deletion	Chr7:17360001-17414000	OsKitaake07g141500	Chr7	17369641	17375345	(1 of 2) PTHR23155//PTHR23155:SF599 - LEUCINE-RICH REPEAT-CONTAINING PROTEIN // SUBFAMILY NOT NAMED	RGA3_SOLBU Putative disease resistance protein RGA3 OS=Solanum bulbocastanum GN=RGA3 PE=2 SV=Length=99
	FN3094-S	Deletion	Chr7:17359001-17414000	OsKitaake07g141500	Chr7	17369641	17375345	(1 of 2) PTHR23155//PTHR23155:SF599 - LEUCINE-RICH REPEAT-CONTAINING PROTEIN // SUBFAMILY NOT NAMED	RGA3_SOLBU Putative disease resistance protein RGA3 OS=Solanum bulbocastanum GN=RGA3 PE=2 SV=Length=99
	FN3028-S	Deletion	Chr7:17361001-17415000	OsKitaake07g141700	Chr7	17393993	17412930	(1 of 21) PF12796//PF13962 - Ankyrin repeats (3 copies) (Ank_2) // Domain of unknown function (PGG)	NPR4_ORYSJ Ankyrin repeat-containing protein NPR4 OS=Oryza sativa subsp. japonica GN=NPR4 PE=2 SV=Length=58
	FN3126-S	Deletion	Chr7:17360001-17414000	OsKitaake07g141700	Chr7	17393993	17412930	(1 of 21) PF12796//PF13962 - Ankyrin repeats (3 copies) (Ank_2) // Domain of unknown function (PGG)	NPR4_ORYSJ Ankyrin repeat-containing protein NPR4 OS=Oryza sativa subsp. japonica GN=NPR4 PE=2 SV=Length=58
	FN3094-S	Deletion	Chr7:17359001-17414000	OsKitaake07g141700	Chr7	17393993	17412930	(1 of 21) PF12796//PF13962 - Ankyrin repeats (3 copies) (Ank_2) // Domain of unknown function (PGG)	NPR4_ORYSJ Ankyrin repeat-containing protein NPR4 OS=Oryza sativa subsp. japonica GN=NPR4 PE=2 SV=Length=58
	FN3028-S	Deletion	Chr7:17545001-17574000	OsKitaake07g142400	Chr7	17557482	17558446	0	Q8H2Q2_ORYSJ Putative uncharacterized protein OJ1136_F08.114 OS=Oryza sativa subsp. japonica GN=OJ1136_F08.114PE=4 SV=Length=8
	FN3094-S	Deletion	Chr7:17545001-17580000	OsKitaake07g142400	Chr7	17557482	17558446	0	Q8H2Q2_ORYSJ Putative uncharacterized protein OJ1136_F08.114 OS=Oryza sativa subsp. japonica GN=OJ1136_F08.114PE=4 SV=Length=8
	FN3126-S	Deletion	Chr7:17541001-17579000	OsKitaake07g142400	Chr7	17557482	17558446	0	Q8H2Q2_ORYSJ Putative uncharacterized protein OJ1136_F08.114 OS=Oryza sativa subsp. japonica GN=OJ1136_F08.114PE=4 SV=Length=8
	FN3092-S	Deletion	Chr7:17546001-17585000	OsKitaake07g142400	Chr7	17557482	17558446	0	Q8H2Q2_ORYSJ Putative uncharacterized protein OJ1136_F08.114 OS=Oryza sativa subsp. japonica GN=OJ1136_F08.114PE=4 SV=Length=8
	FN3092-S	Deletion	Chr7:17546001-17585000	OsKitaake07g142500	Chr7	17581158	17582853	(1 of 1) PTHR11913//PTHR11913:SF23 - COFILIN-RELATED // SUBFAMILY NOT NAMED	ADF9_ORYSJ Actin-depolymerizing factor 9 OS=Oryza sativa subsp. japonica GN=ADF9 PE=2 SV=Length=13
	FN3092-S	Deletion	Chr7:17546001-17585000	OsKitaake07g142600	Chr7	17584541	17595893	(1 of 1) K10636 - autocrine motility factor receptor (AMFR, GP78)	RIN2_ARATH E3 ubiquitin protein ligase RIN2 OS=Arabidopsis thaliana GN=RIN2 PE=1 SV=Length=57
	FN3092-S	Deletion	Chr7:17698001-17718000	OsKitaake07g143800	Chr7	17711217	17721165	(1 of 1) K08740 - DNA mismatch repair protein MSH4 (MSH4)	MSH4_ARATH DNA mismatch repair protein MSH4 OS=Arabidopsis thaliana GN=MSH4 PE=2 SV=Length=79
	FN3028-S	Deletion	Chr7:17696001-17722000	OsKitaake07g143800	Chr7	17711217	17721165	(1 of 1) K08740 - DNA mismatch repair protein MSH4 (MSH4)	MSH4_ARATH DNA mismatch repair protein MSH4 OS=Arabidopsis thaliana GN=MSH4 PE=2 SV=Length=79
	FN3126-S	Deletion	Chr7:17699001-17727000	OsKitaake07g143800	Chr7	17711217	17721165	(1 of 1) K08740 - DNA mismatch repair protein MSH4 (MSH4)	MSH4_ARATH DNA mismatch repair protein MSH4 OS=Arabidopsis thaliana GN=MSH4 PE=2 SV=Length=79
	FN3028-S	Deletion	Chr7:17696001-17722000	OsKitaake07g143900	Chr7	17721668	17728513	(1 of 1) K06316 - oligosaccharide translocation protein RFT1 (RFT1)	RFT1_XENTR Protein RFT1 homolog OS=Xenopus tropicalis GN=rft1 PE=2 SV=Length=53
	FN3126-S	Deletion	Chr7:17699001-17727000	OsKitaake07g143900	Chr7	17721668	17728513	(1 of 1) K06316 - oligosaccharide translocation protein RFT1 (RFT1)	RFT1_XENTR Protein RFT1 homolog OS=Xenopus tropicalis GN=rft1 PE=2 SV=Length=53
	FN3092-S	Deletion	Chr7:18366001-18386000	OsKitaake07g148800	Chr7	18376791	18383200	(1 of 1464) 2.7.11.1 - Non-specific serine/threonine protein kinase / Threonine-specific protein kinase	WAKLS_ARATH Putative wall-associated receptor kinase-like 16 OS=Arabidopsis thaliana GN=WAKL16 PE=3 SV=Length=43
	FN3094-S	Deletion	Chr7:18359001-18385000	OsKitaake07g148800	Chr7	18376791	18383200	(1 of 1464) 2.7.11.1 - Non-specific serine/threonine protein kinase / Threonine-specific protein kinase	WAKLS_ARATH Putative wall-associated receptor kinase-like 16 OS=Arabidopsis thaliana GN=WAKL16 PE=3 SV=Length=43
	FN3126-S	Deletion	Chr7:18362001-18388000	OsKitaake07g148800	Chr7	18376791	18383200	(1 of 1464) 2.7.11.1 - Non-specific serine/threonine protein kinase / Threonine-specific protein kinase	WAKLS_ARATH Putative wall-associated receptor kinase-like 16 OS=Arabidopsis thaliana GN=WAKL16 PE=3 SV=Length=43
	FN3028-S	Deletion	Chr7:18360001-18391000	OsKitaake07g148800	Chr7	18376791	18383200	(1 of 1464) 2.7.11.1 - Non-specific serine/threonine protein kinase / Threonine-specific protein kinase	WAKLS_ARATH Putative wall-associated receptor kinase-like 16 OS=Arabidopsis thaliana GN=WAKL16 PE=3 SV=Length=43
	FN3092-S	Deletion	Chr7:18366001-18386000	OsKitaake07g148900	Chr7	18383585	18387406	(1 of 1) PTHR12459:SF7 - GB|AAD46013.1	TM135_HUMAN Transmembrane protein 135 OS=Homo sapiens GN=TMEM135 PE=2 SV=Length=45
	FN3094-S	Deletion	Chr7:18359001-18385000	OsKitaake07g148900	Chr7	18383585	18387406	(1 of 1) PTHR12459:SF7 - GB|AAD46013.1	TM135_HUMAN Transmembrane protein 135 OS=Homo sapiens GN=TMEM135 PE=2 SV=Length=45
	FN3126-S	Deletion	Chr7:18362001-18388000	OsKitaake07g148900	Chr7	18383585	18387406	(1 of 1) PTHR12459:SF7 - GB|AAD46013.1	TM135_HUMAN Transmembrane protein 135 OS=Homo sapiens GN=TMEM135 PE=2 SV=Length=45
	FN3028-S	Deletion	Chr7:18360001-18391000	OsKitaake07g148900	Chr7	18383585	18387406	(1 of 1) PTHR12459:SF7 - GB|AAD46013.1	TM135_HUMAN Transmembrane protein 135 OS=Homo sapiens GN=TMEM135 PE=2 SV=Length=45
	FN3028-S	Deletion	Chr7:18360001-18391000	OsKitaake07g149000	Chr7	18389980	18395308	(1 of 1) 3.5.3.26 - (S)-ureidoglycine aminohydrolase	UGHY_ORYSJ Probable (S)-ureidoglycine aminohydrolase OS=Oryza sativa subsp. japonica GN=UGLYAH PE=1 SV=Length=30
	FN3094-S	Deletion	Chr7:18476001-18487000	OsKitaake07g149800	Chr7	18467223	18476165	(1 of 1) PTHR23406//PTHR23406:SF2 - MALIC ENZYME-RELATED // NAD-DEPENDENT MALIC ENZYME 1, MITOCHONDRIAL	MAO1_ARATH NAD-dependent malic enzyme 1, mitochondrial OS=Arabidopsis thaliana GN=NAD-ME1 PE=1 SV=Length=62
	FN3028-S	Deletion	Chr7:18476001-18495000	OsKitaake07g149800	Chr7	18467223	18476165	(1 of 1) PTHR23406//PTHR23406:SF2 - MALIC ENZYME-RELATED // NAD-DEPENDENT MALIC ENZYME 1, MITOCHONDRIAL	MAO1_ARATH NAD-dependent malic enzyme 1, mitochondrial OS=Arabidopsis thaliana GN=NAD-ME1 PE=1 SV=Length=62
	FN3094-S	Deletion	Chr7:18476001-18487000	OsKitaake07g149900	Chr7	18478174	18479708	(1 of 55) PF01357//PF03330 - Pollen allergen (Pollen_allerg_1) // Rare lipoprotein A (RlpA)-like double-psi beta-barrel (DPBB_1)	EXLB1_ORYSJ Expansin-like B1 OS=Oryza sativa subsp. japonica GN=EXLB1 PE=2 SV=Length=25
	FN3028-S	Deletion	Chr7:18476001-18495000	OsKitaake07g149900	Chr7	18478174	18479708	(1 of 55) PF01357//PF03330 - Pollen allergen (Pollen_allerg_1) // Rare lipoprotein A (RlpA)-like double-psi beta-barrel (DPBB_1)	EXLB1_ORYSJ Expansin-like B1 OS=Oryza sativa subsp. japonica GN=EXLB1 PE=2 SV=Length=25
	FN3094-S	Deletion	Chr7:18476001-18487000	OsKitaake07g150000	Chr7	18480756	18483548	(1 of 37) PF03101//PF04434//PF10551 - FAR1 DNA-binding domain (FAR1) // SWIM zinc finger (SWIM) // MULE transposase domain (MULE)	FRS5_ARATH Protein FAR1-RELATED SEQUENCE 5 OS=Arabidopsis thaliana GN=FRS5 PE=2 SV=Length=78
	FN3028-S	Deletion	Chr7:18476001-18495000	OsKitaake07g150000	Chr7	18480756	18483548	(1 of 37) PF03101//PF04434//PF10551 - FAR1 DNA-binding domain (FAR1) // SWIM zinc finger (SWIM) // MULE transposase domain (MULE)	FRS5_ARATH Protein FAR1-RELATED SEQUENCE 5 OS=Arabidopsis thaliana GN=FRS5 PE=2 SV=Length=78
	FN3094-S	Deletion	Chr7:18476001-18487000	OsKitaake07g150100	Chr7	18486071	18487270	(1 of 135) PF02365 - No apical meristem (NAM) protein (NAM)	NAC7_ARATH NAC domain-containing protein 7 OS=Arabidopsis thaliana GN=NAC007 PE=1 SV=Length=39
	FN3028-S	Deletion	Chr7:18476001-18495000	OsKitaake07g150100	Chr7	18486071	18487270	(1 of 135) PF02365 - No apical meristem (NAM) protein (NAM)	NAC7_ARATH NAC domain-containing protein 7 OS=Arabidopsis thaliana GN=NAC007 PE=1 SV=Length=39
	FN3028-S	Deletion	Chr7:18476001-18495000	OsKitaake07g150200	Chr7	18490792	18494743	(1 of 37) PF03101//PF04434//PF10551 - FAR1 DNA-binding domain (FAR1) // SWIM zinc finger (SWIM) // MULE transposase domain (MULE)	FRS6_ARATH Protein FAR1-RELATED SEQUENCE 6 OS=Arabidopsis thaliana GN=FRS6 PE=2 SV=Length=70
	FN3126-S	Deletion	Chr7:18690001-18721000	OsKitaake07g152300	Chr7	18692548	18693996	(1 of 349) PF00646 - F-box domain (F-box)	FB242_ARATH Putative F-box protein At4g22180 OS=Arabidopsis thaliana GN=At4g22180 PE=4 SV=Length=40
	FN3094-S	Deletion	Chr7:18701001-18723000	OsKitaake07g152400	Chr7	18711175	18712337	(1 of 155) PF03478 - Protein of unknown function (DUF295) (DUF295)	Q69RQ4_ORYSJ Putative uncharacterized protein OSJNBb0055I24.129 OS=Oryza sativa subsp. japonica GN=OSJNBb0055I24.129PE=4 SV=Length=35
	FN3028-S	Deletion	Chr7:18698001-18721000	OsKitaake07g152400	Chr7	18711175	18712337	(1 of 155) PF03478 - Protein of unknown function (DUF295) (DUF295)	Q69RQ4_ORYSJ Putative uncharacterized protein OSJNBb0055I24.129 OS=Oryza sativa subsp. japonica GN=OSJNBb0055I24.129PE=4 SV=Length=35
	FN3126-S	Deletion	Chr7:18690001-18721000	OsKitaake07g152400	Chr7	18711175	18712337	(1 of 155) PF03478 - Protein of unknown function (DUF295) (DUF295)	Q69RQ4_ORYSJ Putative uncharacterized protein OSJNBb0055I24.129 OS=Oryza sativa subsp. japonica GN=OSJNBb0055I24.129PE=4 SV=Length=35
	FN3094-S	Deletion	Chr7:18701001-18723000	OsKitaake07g152500	Chr7	18720492	18722782	(1 of 2) PTHR23180//PTHR23180:SF253 - CENTAURIN/ARF // CALCIUM-DEPENDENT LIPID-BINDING DOMAIN-CONTAINING PROTEIN	CAR9_ARATH Protein C2-DOMAIN ABA-RELATED 9 OS=Arabidopsis thaliana GN=CAR9 PE=2 SV=Length=18
	FN3028-S	Deletion	Chr7:18698001-18721000	OsKitaake07g152500	Chr7	18720492	18722782	(1 of 2) PTHR23180//PTHR23180:SF253 - CENTAURIN/ARF // CALCIUM-DEPENDENT LIPID-BINDING DOMAIN-CONTAINING PROTEIN	CAR9_ARATH Protein C2-DOMAIN ABA-RELATED 9 OS=Arabidopsis thaliana GN=CAR9 PE=2 SV=Length=18
	FN3126-S	Deletion	Chr7:18690001-18721000	OsKitaake07g152500	Chr7	18720492	18722782	(1 of 2) PTHR23180//PTHR23180:SF253 - CENTAURIN/ARF // CALCIUM-DEPENDENT LIPID-BINDING DOMAIN-CONTAINING PROTEIN	CAR9_ARATH Protein C2-DOMAIN ABA-RELATED 9 OS=Arabidopsis thaliana GN=CAR9 PE=2 SV=Length=18
	FN3126-S	Deletion	Chr7:18769001-18792000	OsKitaake07g152800	Chr7	18773792	18775138	(1 of 4) PTHR23024//PTHR23024:SF217 - MEMBER OF 'GDXG' FAMILY OF LIPOLYTIC ENZYMES // SUBFAMILY NOT NAMED	CXE2_ARATH Probable carboxylesterase 2 OS=Arabidopsis thaliana GN=CXE2 PE=2 SV=Length=31
	FN3126-S	Deletion	Chr7:18769001-18792000	OsKitaake07g152900	Chr7	18776107	18787120	(1 of 4) PTHR23155//PTHR23155:SF449 - LEUCINE-RICH REPEAT-CONTAINING PROTEIN // SUBFAMILY NOT NAMED	R13L2_ARATH Putative disease resistance RPP13-like protein 2 OS=Arabidopsis thaliana GN=RPP13L2 PE=3 SV=Length=84
	FN3028-S	Deletion	Chr7:19446001-19466000	OsKitaake07g157700	Chr7	19446180	19447545	0	Q6Z498_ORYSJ Os07g0511100 protein OS=Oryza sativa subsp. japonica GN=P0580A11.101 PE=4 SV=Length=35
	FN3028-S	Deletion	Chr7:19446001-19466000	OsKitaake07g157801	Chr7	19448104	19450595	0	Q6Z497_ORYSJ Uncharacterized protein OS=Oryza sativa subsp. japonica GN=P0580A11.102 PE=4 SV=Length=8
	FN3028-S	Deletion	Chr7:19446001-19466000	OsKitaake07g157900	Chr7	19460704	19461594	0	Q6Z495_ORYSJ Os07g0511300 protein OS=Oryza sativa subsp. japonica GN=P0580A11.105 PE=4 SV=Length=29
	FN3028-S	Deletion	Chr7:19446001-19466000	OsKitaake07g158000	Chr7	19464408	19465478	0	A2YLR5_ORYSI Putative uncharacterized protein OS=Oryza sativa subsp. indica GN=OsI_26163 PE=4 SV=Length=35
	FN3028-S	Deletion	Chr7:20554001-20573000	OsKitaake07g168700	Chr7	20556752	20560493	(1 of 2) PTHR19957//PTHR19957:SF131 - SYNTAXIN // SUBFAMILY NOT NAMED	SY131_ARATH Putative syntaxin-131 OS=Arabidopsis thaliana GN=SYP131 PE=3 SV=Length=30
	FN3028-S	Deletion	Chr7:20554001-20573000	OsKitaake07g168800	Chr7	20560494	20562995	(1 of 1) K01637 - isocitrate lyase (E4.1.3.1, aceA)	ACEA_ORYSJ Isocitrate lyase OS=Oryza sativa subsp. japonica GN=ICL PE=1 SV=Length=57
	FN3092-S	Deletion	Chr7:20707001-20727000	OsKitaake07g170500	Chr7	20704315	20708665	(1 of 2) PTHR23155//PTHR23155:SF461 - LEUCINE-RICH REPEAT-CONTAINING PROTEIN // SUBFAMILY NOT NAMED	RPM1_ARATH Disease resistance protein RPM1 OS=Arabidopsis thaliana GN=RPM1 PE=1 SV=Length=92
	FN3028-S	Deletion	Chr7:20707001-20733000	OsKitaake07g170500	Chr7	20704315	20708665	(1 of 2) PTHR23155//PTHR23155:SF461 - LEUCINE-RICH REPEAT-CONTAINING PROTEIN // SUBFAMILY NOT NAMED	RPM1_ARATH Disease resistance protein RPM1 OS=Arabidopsis thaliana GN=RPM1 PE=1 SV=Length=92
	FN3028-S	Deletion	Chr7:20707001-20733000	OsKitaake07g170700	Chr7	20728616	20737640	(1 of 3) PF12796//PF13637//PF13962 - Ankyrin repeats (3 copies) (Ank_2) // Ankyrin repeats (many copies) (Ank_4) // Domain of unknown function (PGG)	ACD6_ARATH Protein ACCELERATED CELL DEATH 6 OS=Arabidopsis thaliana GN=ACD6 PE=1 SV=Length=67
	FN3094-S	Deletion	Chr7:21058001-21078000	OsKitaake07g174200	Chr7	21058865	21062465	(1 of 36) PF01657//PF07714 - Salt stress response/antifungal (Stress-antifung) // Protein tyrosine kinase (Pkinase_Tyr)	CRK6_ORYSJ Cysteine-rich receptor-like protein kinase 6 OS=Oryza sativa subsp. japonica GN=CRK6 PE=1 SV=Length=69
	FN3028-S	Deletion	Chr7:21057001-21081000	OsKitaake07g174200	Chr7	21058865	21062465	(1 of 36) PF01657//PF07714 - Salt stress response/antifungal (Stress-antifung) // Protein tyrosine kinase (Pkinase_Tyr)	CRK6_ORYSJ Cysteine-rich receptor-like protein kinase 6 OS=Oryza sativa subsp. japonica GN=CRK6 PE=1 SV=Length=69
	FN3094-S	Deletion	Chr7:21058001-21078000	OsKitaake07g174300	Chr7	21064390	21067571	(1 of 5) PF00069//PF01657//PF07714 - Protein kinase domain (Pkinase) // Salt stress response/antifungal (Stress-antifung) // Protein tyrosine kinase (Pkinase_Tyr)	CRK6_ORYSJ Cysteine-rich receptor-like protein kinase 6 OS=Oryza sativa subsp. japonica GN=CRK6 PE=1 SV=Length=69
	FN3028-S	Deletion	Chr7:21057001-21081000	OsKitaake07g174300	Chr7	21064390	21067571	(1 of 5) PF00069//PF01657//PF07714 - Protein kinase domain (Pkinase) // Salt stress response/antifungal (Stress-antifung) // Protein tyrosine kinase (Pkinase_Tyr)	CRK6_ORYSJ Cysteine-rich receptor-like protein kinase 6 OS=Oryza sativa subsp. japonica GN=CRK6 PE=1 SV=Length=69
	FN3094-S	Deletion	Chr7:21058001-21078000	OsKitaake07g174400	Chr7	21070452	21074225	(1 of 36) PF01657//PF07714 - Salt stress response/antifungal (Stress-antifung) // Protein tyrosine kinase (Pkinase_Tyr)	CRK6_ORYSJ Cysteine-rich receptor-like protein kinase 6 OS=Oryza sativa subsp. japonica GN=CRK6 PE=1 SV=Length=69
	FN3028-S	Deletion	Chr7:21057001-21081000	OsKitaake07g174400	Chr7	21070452	21074225	(1 of 36) PF01657//PF07714 - Salt stress response/antifungal (Stress-antifung) // Protein tyrosine kinase (Pkinase_Tyr)	CRK6_ORYSJ Cysteine-rich receptor-like protein kinase 6 OS=Oryza sativa subsp. japonica GN=CRK6 PE=1 SV=Length=69
	FN3094-S	Deletion	Chr7:21058001-21078000	OsKitaake07g174500	Chr7	21074608	21082855	(1 of 18) PF00069//PF01657 - Protein kinase domain (Pkinase) // Salt stress response/antifungal (Stress-antifung)	CRK6_ORYSJ Cysteine-rich receptor-like protein kinase 6 OS=Oryza sativa subsp. japonica GN=CRK6 PE=1 SV=Length=69
	FN3028-S	Deletion	Chr7:21057001-21081000	OsKitaake07g174500	Chr7	21074608	21082855	(1 of 18) PF00069//PF01657 - Protein kinase domain (Pkinase) // Salt stress response/antifungal (Stress-antifung)	CRK6_ORYSJ Cysteine-rich receptor-like protein kinase 6 OS=Oryza sativa subsp. japonica GN=CRK6 PE=1 SV=Length=69
	FN3028-S	Deletion	Chr7:21137001-21151000	OsKitaake07g174900	Chr7	21135690	21140658	0	A0A0P0X6X1_ORYSJ Os07g0539200 protein (Fragment) OS=Oryza sativa subsp. japonica GN=Os07g0539200 PE=4 SV=Length=46
	FN3126-S	Deletion	Chr7:21138001-21157000	OsKitaake07g174900	Chr7	21135690	21140658	0	A0A0P0X6X1_ORYSJ Os07g0539200 protein (Fragment) OS=Oryza sativa subsp. japonica GN=Os07g0539200 PE=4 SV=Length=46
	FN3028-S	Deletion	Chr7:21137001-21151000	OsKitaake07g175000	Chr7	21141835	21144829	(1 of 71) 3.2.1.39 - Glucan endo-1,3-beta-D-glucosidase / Laminarinase	E1312_ARATH Glucan endo-1,3-beta-glucosidase 12 OS=Arabidopsis thaliana GN=At4g29360 PE=1 SV=Length=53
	FN3126-S	Deletion	Chr7:21138001-21157000	OsKitaake07g175000	Chr7	21141835	21144829	(1 of 71) 3.2.1.39 - Glucan endo-1,3-beta-D-glucosidase / Laminarinase	E1312_ARATH Glucan endo-1,3-beta-glucosidase 12 OS=Arabidopsis thaliana GN=At4g29360 PE=1 SV=Length=53
	FN3028-S	Deletion	Chr7:21137001-21151000	OsKitaake07g175100	Chr7	21148305	21151420	(1 of 71) 3.2.1.39 - Glucan endo-1,3-beta-D-glucosidase / Laminarinase	E1313_ARATH Glucan endo-1,3-beta-glucosidase 13 OS=Arabidopsis thaliana GN=At5g56590 PE=1 SV=Length=50
	FN3126-S	Deletion	Chr7:21138001-21157000	OsKitaake07g175100	Chr7	21148305	21151420	(1 of 71) 3.2.1.39 - Glucan endo-1,3-beta-D-glucosidase / Laminarinase	E1313_ARATH Glucan endo-1,3-beta-glucosidase 13 OS=Arabidopsis thaliana GN=At5g56590 PE=1 SV=Length=50
	FN3126-S	Deletion	Chr7:21374001-21411000	OsKitaake07g177600	Chr7	21374661	21377459	(1 of 1) PTHR31352//PTHR31352:SF5 - FAMILY NOT NAMED // BETA-AMYLASE 5-RELATED	AMYB_MEDSA Beta-amylase OS=Medicago sativa GN=BMY1 PE=2 SV=Length=49
	FN3126-S	Deletion	Chr7:21374001-21411000	OsKitaake07g177700	Chr7	21407649	21410190	(1 of 11) 3.2.1.2 - Beta-amylase / Saccharogen amylase	AMYB_WHEAT Beta-amylase OS=Triticum aestivum GN=BMY1 PE=2 SV=Length=50
	FN3094-S	Deletion	Chr7:21454001-21474000	OsKitaake07g178400	Chr7	21462615	21463361	(1 of 7) PTHR10426//PTHR10426:SF28 - STRICTOSIDINE SYNTHASE-RELATED // SUBFAMILY NOT NAMED	SSL10_ARATH Protein STRICTOSIDINE SYNTHASE-LIKE 10 OS=Arabidopsis thaliana GN=SSL10 PE=2 SV=Length=37
	FN3126-S	Deletion	Chr7:21453001-21481000	OsKitaake07g178400	Chr7	21462615	21463361	(1 of 7) PTHR10426//PTHR10426:SF28 - STRICTOSIDINE SYNTHASE-RELATED // SUBFAMILY NOT NAMED	SSL10_ARATH Protein STRICTOSIDINE SYNTHASE-LIKE 10 OS=Arabidopsis thaliana GN=SSL10 PE=2 SV=Length=37
	FN3094-S	Deletion	Chr7:21454001-21474000	OsKitaake07g178500	Chr7	21467888	21469910	(1 of 7) PTHR10426//PTHR10426:SF28 - STRICTOSIDINE SYNTHASE-RELATED // SUBFAMILY NOT NAMED	SSL10_ARATH Protein STRICTOSIDINE SYNTHASE-LIKE 10 OS=Arabidopsis thaliana GN=SSL10 PE=2 SV=Length=37
	FN3126-S	Deletion	Chr7:21453001-21481000	OsKitaake07g178500	Chr7	21467888	21469910	(1 of 7) PTHR10426//PTHR10426:SF28 - STRICTOSIDINE SYNTHASE-RELATED // SUBFAMILY NOT NAMED	SSL10_ARATH Protein STRICTOSIDINE SYNTHASE-LIKE 10 OS=Arabidopsis thaliana GN=SSL10 PE=2 SV=Length=37
	FN3126-S	Deletion	Chr7:21453001-21481000	OsKitaake07g178600	Chr7	21478261	21479865	(1 of 1) PTHR33399:SF3 - OXYGEN-EVOLVING ENHANCER PROTEIN 3-1, CHLOROPLASTIC-RELATED	PSBQ_ORYSJ Oxygen-evolving enhancer protein 3, chloroplastic OS=Oryza sativa subsp. japonica GN=Os07g0544800 PE=2SV=Length=21
	FN3126-S	Deletion	Chr7:21453001-21481000	OsKitaake07g178700	Chr7	21479805	21483164	(1 of 2) K02902 - large subunit ribosomal protein L28 (RP-L28, MRPL28, rpmB)	RL28_MAGMM 50S ribosomal protein L28 OS=Magnetococcus marinus (strain ATCC BAA-1437 / JCM 17883 / MC-1) GN=rpmBPE=3 SV=Length=9
	FN3028-S	Deletion	Chr7:21584001-21670000	OsKitaake07g180400	Chr7	21596426	21598628	(1 of 349) PF00646 - F-box domain (F-box)	FB250_ARATH F-box protein At5g03100 OS=Arabidopsis thaliana GN=At5g03100 PE=2 SV=Length=30
	FN3028-S	Deletion	Chr7:21584001-21670000	OsKitaake07g180500	Chr7	21602061	21602654	0	B8AHR9_ORYSI Putative uncharacterized protein OS=Oryza sativa subsp. indica GN=OsI_05855 PE=4 SV=Length=11
	FN3028-S	Deletion	Chr7:21584001-21670000	OsKitaake07g180600	Chr7	21605627	21607048	(1 of 349) PF00646 - F-box domain (F-box)	FDL25_ARATH Putative F-box/FBD/LRR-repeat protein At4g03220 OS=Arabidopsis thaliana GN=At4g03220 PE=4 SV=Length=49
	FN3028-S	Deletion	Chr7:21584001-21670000	OsKitaake07g180700	Chr7	21611639	21614309	(1 of 72) PF08387 - FBD (FBD)	FDL25_ARATH Putative F-box/FBD/LRR-repeat protein At4g03220 OS=Arabidopsis thaliana GN=At4g03220 PE=4 SV=Length=49
	FN3028-S	Deletion	Chr7:21584001-21670000	OsKitaake07g180800	Chr7	21625522	21626814	0	Q8GVX3_ORYSJ Uncharacterized protein OS=Oryza sativa subsp. japonica GN=OJ1612_A04.127 PE=4 SV=Length=33
	FN3028-S	Deletion	Chr7:21584001-21670000	OsKitaake07g180900	Chr7	21627204	21629628	0	A0A0P0X7P0_ORYSJ Os07g0547600 protein OS=Oryza sativa subsp. japonica GN=Os07g0547600 PE=4 SV=Length=60
	FN3028-S	Deletion	Chr7:21584001-21670000	OsKitaake07g181000	Chr7	21632275	21636009	0	FB69_ARATH F-box protein At1g60400 OS=Arabidopsis thaliana GN=At1g60400 PE=2 SV=Length=40
	FN3028-S	Deletion	Chr7:21584001-21670000	OsKitaake07g181100	Chr7	21645880	21647523	0	FDL18_ARATH Putative F-box/FBD/LRR-repeat protein At3g49030 OS=Arabidopsis thaliana GN=At3g49030 PE=4 SV=Length=44
	FN3028-S	Deletion	Chr7:21584001-21670000	OsKitaake07g181200	Chr7	21651757	21655030	0	FB69_ARATH F-box protein At1g60400 OS=Arabidopsis thaliana GN=At1g60400 PE=2 SV=Length=40
	FN3028-S	Deletion	Chr7:21584001-21670000	OsKitaake07g181300	Chr7	21657825	21661325	(1 of 65) PF01535//PF13041//PF13812 - PPR repeat (PPR) // PPR repeat family (PPR_2) // Pentatricopeptide repeat domain (PPR_3)	PP413_ARATH Pentatricopeptide repeat-containing protein At5g42310, mitochondrial OS=Arabidopsis thaliana GN=At5g42310PE=2 SV=Length=70
	FN3028-S	Deletion	Chr7:21584001-21670000	OsKitaake07g181400	Chr7	21664568	21668078	0	A0A0E0Q9M2_ORYRU Uncharacterized protein OS=Oryza rufipogon PE=4 SV=Length=57
	FN3028-S	Deletion	Chr7:21727001-21738000	OsKitaake07g182300	Chr7	21727021	21729266	(1 of 1) PTHR15241//PTHR15241:SF2 - TRANSFORMER-2-RELATED // RNA-BINDING REGION RNP-1 DOMAIN-CONTAINING PROTEIN	ORRM2_ARATH Organelle RRM domain-containing protein 2, mitochondrial OS=Arabidopsis thaliana GN=ORRM2 PE=1 SV=Length=15
	FN3028-S	Deletion	Chr7:21727001-21738000	OsKitaake07g182400	Chr7	21731222	21731899	(1 of 10) K11254 - histone H4 (H4)	H4_SOYBN Histone H4 OS=Glycine max PE=3 SV=1Length=10
	FN3126-S	Deletion	Chr7:21933001-21965000	OsKitaake07g183800	Chr7	21927932	21934006	(1 of 1) PTHR13301//PTHR13301:SF38 - X-BOX TRANSCRIPTION FACTOR-RELATED // SUBFAMILY NOT NAMED	CSLF4_ORYSJ Mixed-linked glucan synthase 4 OS=Oryza sativa subsp. japonica GN=CSLF4 PE=3 SV=Length=89
	FN3094-S	Deletion	Chr7:21935001-21958000	OsKitaake07g183900	Chr7	21937589	21940873	(1 of 1) PTHR13301//PTHR13301:SF44 - X-BOX TRANSCRIPTION FACTOR-RELATED // SUBFAMILY NOT NAMED	CSLF3_ORYSJ Probable mixed-linked glucan synthase 3 OS=Oryza sativa subsp. japonica GN=CSLF3 PE=3 SV=Length=86
	FN3126-S	Deletion	Chr7:21933001-21965000	OsKitaake07g183900	Chr7	21937589	21940873	(1 of 1) PTHR13301//PTHR13301:SF44 - X-BOX TRANSCRIPTION FACTOR-RELATED // SUBFAMILY NOT NAMED	CSLF3_ORYSJ Probable mixed-linked glucan synthase 3 OS=Oryza sativa subsp. japonica GN=CSLF3 PE=3 SV=Length=86
	FN3094-S	Deletion	Chr7:21935001-21958000	OsKitaake07g184000	Chr7	21955029	21956729	(1 of 23) PF00954//PF01453//PF07714//PF08276 - S-locus glycoprotein domain (S_locus_glycop) // D-mannose binding lectin (B_lectin) // Protein tyrosine kinase (Pkinase_Tyr) // PAN-like domain (PAN_2)	Y2913_ARATH G-type lectin S-receptor-like serine/threonine-protein kinase At2g19130 OS=Arabidopsis thaliana GN=At2g19130PE=2 SV=Length=82
	FN3028-S	Deletion	Chr7:21941001-21965000	OsKitaake07g184000	Chr7	21955029	21956729	(1 of 23) PF00954//PF01453//PF07714//PF08276 - S-locus glycoprotein domain (S_locus_glycop) // D-mannose binding lectin (B_lectin) // Protein tyrosine kinase (Pkinase_Tyr) // PAN-like domain (PAN_2)	Y2913_ARATH G-type lectin S-receptor-like serine/threonine-protein kinase At2g19130 OS=Arabidopsis thaliana GN=At2g19130PE=2 SV=Length=82
	FN3126-S	Deletion	Chr7:21933001-21965000	OsKitaake07g184000	Chr7	21955029	21956729	(1 of 23) PF00954//PF01453//PF07714//PF08276 - S-locus glycoprotein domain (S_locus_glycop) // D-mannose binding lectin (B_lectin) // Protein tyrosine kinase (Pkinase_Tyr) // PAN-like domain (PAN_2)	Y2913_ARATH G-type lectin S-receptor-like serine/threonine-protein kinase At2g19130 OS=Arabidopsis thaliana GN=At2g19130PE=2 SV=Length=82
	FN3028-S	Deletion	Chr7:21941001-21965000	OsKitaake07g184100	Chr7	21959029	21961503	(1 of 45) PF00069//PF00954//PF01453//PF08276 - Protein kinase domain (Pkinase) // S-locus glycoprotein domain (S_locus_glycop) // D-mannose binding lectin (B_lectin) // PAN-like domain (PAN_2)	Y2913_ARATH G-type lectin S-receptor-like serine/threonine-protein kinase At2g19130 OS=Arabidopsis thaliana GN=At2g19130PE=2 SV=Length=82
	FN3126-S	Deletion	Chr7:21933001-21965000	OsKitaake07g184100	Chr7	21959029	21961503	(1 of 45) PF00069//PF00954//PF01453//PF08276 - Protein kinase domain (Pkinase) // S-locus glycoprotein domain (S_locus_glycop) // D-mannose binding lectin (B_lectin) // PAN-like domain (PAN_2)	Y2913_ARATH G-type lectin S-receptor-like serine/threonine-protein kinase At2g19130 OS=Arabidopsis thaliana GN=At2g19130PE=2 SV=Length=82
	FN3028-S	Deletion	Chr7:22006001-22028000	OsKitaake07g184900	Chr7	22004381	22008559	(1 of 132) PF12937 - F-box-like (F-box-like)	A2YMI6_ORYSI Putative uncharacterized protein OS=Oryza sativa subsp. indica GN=OsI_26439 PE=4 SV=Length=41
	FN3028-S	Deletion	Chr7:22006001-22028000	OsKitaake07g185000	Chr7	22009868	22012278	0	B9FXV2_ORYSJ Os07g0554600 protein OS=Oryza sativa subsp. japonica GN=Os07g0554600 PE=4 SV=Length=25
	FN3028-S	Deletion	Chr7:22006001-22028000	OsKitaake07g185100	Chr7	22012573	22015301	0	FBD4_ARATH Putative FBD-associated F-box protein At1g61330 OS=Arabidopsis thaliana GN=At1g61330 PE=4 SV=Length=44
	FN3028-S	Deletion	Chr7:22006001-22028000	OsKitaake07g185200	Chr7	22016998	22021145	(1 of 349) PF00646 - F-box domain (F-box)	FBL42_ARATH F-box/LRR-repeat protein At3g03360 OS=Arabidopsis thaliana GN=At3g03360 PE=2 SV=Length=48
	FN3028-S	Deletion	Chr7:22006001-22028000	OsKitaake07g185300	Chr7	22023702	22027335	0	Q69S52_ORYSJ Os07g0554900 protein OS=Oryza sativa subsp. japonica GN=Os07g0554900 PE=2 SV=Length=42
	FN3028-S	Deletion	Chr7:22049001-22067000	OsKitaake07g185700	Chr7	22047007	22049792	0	A0A0P0X7J4_ORYSJ Os07g0555300 protein (Fragment) OS=Oryza sativa subsp. japonica GN=Os07g0555300 PE=4 SV=Length=38
	FN3028-S	Deletion	Chr7:22049001-22067000	OsKitaake07g185833	Chr7	22050143	22050739	0	Q94LB8_ORYSJ Putative uncharacterized protein OSJNBa0026A15.31 OS=Oryza sativa subsp. japonica GN=OSJNBa0026A15.31PE=4 SV=Length=34
	FN3028-S	Deletion	Chr7:22049001-22067000	OsKitaake07g185966	Chr7	22050767	22052315	0	Q0D5J9_ORYSJ Os07g0555400 protein OS=Oryza sativa subsp. japonica GN=Os07g0555400 PE=2 SV=Length=16
	FN3126-S	Deletion	Chr7:22587001-22693000	OsKitaake07g192900	Chr7	22582858	22588063	0	A0A0E0Q9Z7_ORYRU Uncharacterized protein OS=Oryza rufipogon PE=4 SV=Length=18
	FN3094-S	Deletion	Chr7:22591001-22675000	OsKitaake07g193000	Chr7	22590134	22591048	0	Hypothetical protein
	FN3094-S	Deletion	Chr7:22591001-22675000	OsKitaake07g193000	Chr7	22590134	22591048	0	Hypothetical protein
	FN3126-S	Deletion	Chr7:22587001-22693000	OsKitaake07g193000	Chr7	22590134	22591048	0	Hypothetical protein
	FN3126-S	Deletion	Chr7:22587001-22693000	OsKitaake07g193000	Chr7	22590134	22591048	0	Hypothetical protein
	FN3094-S	Deletion	Chr7:22591001-22675000	OsKitaake07g193100	Chr7	22590900	22595240	(1 of 1) PTHR11071//PTHR11071:SF174 - PEPTIDYL-PROLYL CIS-TRANS ISOMERASE // PEPTIDYL-PROLYL CIS-TRANS ISOMERASE CYP37, CHLOROPLASTIC	CYP37_ARATH Peptidyl-prolyl cis-trans isomerase CYP37, chloroplastic OS=Arabidopsis thaliana GN=CYP37 PE=1 SV=Length=46
	FN3094-S	Deletion	Chr7:22591001-22675000	OsKitaake07g193100	Chr7	22590900	22595240	(1 of 1) PTHR11071//PTHR11071:SF174 - PEPTIDYL-PROLYL CIS-TRANS ISOMERASE // PEPTIDYL-PROLYL CIS-TRANS ISOMERASE CYP37, CHLOROPLASTIC	CYP37_ARATH Peptidyl-prolyl cis-trans isomerase CYP37, chloroplastic OS=Arabidopsis thaliana GN=CYP37 PE=1 SV=Length=46
	FN3028-S	Deletion	Chr7:22592001-22678000	OsKitaake07g193100	Chr7	22590900	22595240	(1 of 1) PTHR11071//PTHR11071:SF174 - PEPTIDYL-PROLYL CIS-TRANS ISOMERASE // PEPTIDYL-PROLYL CIS-TRANS ISOMERASE CYP37, CHLOROPLASTIC	CYP37_ARATH Peptidyl-prolyl cis-trans isomerase CYP37, chloroplastic OS=Arabidopsis thaliana GN=CYP37 PE=1 SV=Length=46
	FN3126-S	Deletion	Chr7:22587001-22693000	OsKitaake07g193100	Chr7	22590900	22595240	(1 of 1) PTHR11071//PTHR11071:SF174 - PEPTIDYL-PROLYL CIS-TRANS ISOMERASE // PEPTIDYL-PROLYL CIS-TRANS ISOMERASE CYP37, CHLOROPLASTIC	CYP37_ARATH Peptidyl-prolyl cis-trans isomerase CYP37, chloroplastic OS=Arabidopsis thaliana GN=CYP37 PE=1 SV=Length=46
	FN3126-S	Deletion	Chr7:22587001-22693000	OsKitaake07g193100	Chr7	22590900	22595240	(1 of 1) PTHR11071//PTHR11071:SF174 - PEPTIDYL-PROLYL CIS-TRANS ISOMERASE // PEPTIDYL-PROLYL CIS-TRANS ISOMERASE CYP37, CHLOROPLASTIC	CYP37_ARATH Peptidyl-prolyl cis-trans isomerase CYP37, chloroplastic OS=Arabidopsis thaliana GN=CYP37 PE=1 SV=Length=46
	FN3094-S	Deletion	Chr7:22591001-22675000	OsKitaake07g193200	Chr7	22595360	22596364	(1 of 1) PTHR11614//PTHR11614:SF20 - PHOSPHOLIPASE-RELATED // ALPHA/BETA-HYDROLASE-LIKE PROTEIN	CSE_ARATH Caffeoylshikimate esterase OS=Arabidopsis thaliana GN=CSE PE=1 SV=Length=33
	FN3028-S	Deletion	Chr7:22592001-22678000	OsKitaake07g193200	Chr7	22595360	22596364	(1 of 1) PTHR11614//PTHR11614:SF20 - PHOSPHOLIPASE-RELATED // ALPHA/BETA-HYDROLASE-LIKE PROTEIN	CSE_ARATH Caffeoylshikimate esterase OS=Arabidopsis thaliana GN=CSE PE=1 SV=Length=33
	FN3126-S	Deletion	Chr7:22587001-22693000	OsKitaake07g193200	Chr7	22595360	22596364	(1 of 1) PTHR11614//PTHR11614:SF20 - PHOSPHOLIPASE-RELATED // ALPHA/BETA-HYDROLASE-LIKE PROTEIN	CSE_ARATH Caffeoylshikimate esterase OS=Arabidopsis thaliana GN=CSE PE=1 SV=Length=33
	FN3094-S	Deletion	Chr7:22591001-22675000	OsKitaake07g193300	Chr7	22597756	22598713	0	CWPX_ARATH Putative cell wall protein OS=Arabidopsis thaliana GN=At2g20870 PE=2 SV=Length=14
	FN3028-S	Deletion	Chr7:22592001-22678000	OsKitaake07g193300	Chr7	22597756	22598713	0	CWPX_ARATH Putative cell wall protein OS=Arabidopsis thaliana GN=At2g20870 PE=2 SV=Length=14
	FN3126-S	Deletion	Chr7:22587001-22693000	OsKitaake07g193300	Chr7	22597756	22598713	0	CWPX_ARATH Putative cell wall protein OS=Arabidopsis thaliana GN=At2g20870 PE=2 SV=Length=14
	FN3094-S	Deletion	Chr7:22591001-22675000	OsKitaake07g193400	Chr7	22622352	22623438	0	A0A0P0X7L7_ORYSJ Os07g0566150 protein OS=Oryza sativa subsp. japonica GN=Os07g0566150 PE=4 SV=Length=13
	FN3028-S	Deletion	Chr7:22592001-22678000	OsKitaake07g193400	Chr7	22622352	22623438	0	A0A0P0X7L7_ORYSJ Os07g0566150 protein OS=Oryza sativa subsp. japonica GN=Os07g0566150 PE=4 SV=Length=13
	FN3126-S	Deletion	Chr7:22587001-22693000	OsKitaake07g193400	Chr7	22622352	22623438	0	A0A0P0X7L7_ORYSJ Os07g0566150 protein OS=Oryza sativa subsp. japonica GN=Os07g0566150 PE=4 SV=Length=13
	FN3094-S	Deletion	Chr7:22591001-22675000	OsKitaake07g193500	Chr7	22627811	22633337	(1 of 1) PTHR13832:SF193 - PROTEIN PHOSPHATASE 2C 1-RELATED	P2C64_ORYSJ Probable protein phosphatase 2C 64 OS=Oryza sativa subsp. japonica GN=Os07g0566200 PE=2 SV=Length=42
	FN3028-S	Deletion	Chr7:22592001-22678000	OsKitaake07g193500	Chr7	22627811	22633337	(1 of 1) PTHR13832:SF193 - PROTEIN PHOSPHATASE 2C 1-RELATED	P2C64_ORYSJ Probable protein phosphatase 2C 64 OS=Oryza sativa subsp. japonica GN=Os07g0566200 PE=2 SV=Length=42
	FN3126-S	Deletion	Chr7:22587001-22693000	OsKitaake07g193500	Chr7	22627811	22633337	(1 of 1) PTHR13832:SF193 - PROTEIN PHOSPHATASE 2C 1-RELATED	P2C64_ORYSJ Probable protein phosphatase 2C 64 OS=Oryza sativa subsp. japonica GN=Os07g0566200 PE=2 SV=Length=42
	FN3094-S	Deletion	Chr7:22591001-22675000	OsKitaake07g193600	Chr7	22657063	22659843	(1 of 135) PF02365 - No apical meristem (NAM) protein (NAM)	NAC10_ORYSJ NAC transcription factor ONAC010 OS=Oryza sativa subsp. japonica GN=ONAC010 PE=2 SV=Length=42
	FN3028-S	Deletion	Chr7:22592001-22678000	OsKitaake07g193600	Chr7	22657063	22659843	(1 of 135) PF02365 - No apical meristem (NAM) protein (NAM)	NAC10_ORYSJ NAC transcription factor ONAC010 OS=Oryza sativa subsp. japonica GN=ONAC010 PE=2 SV=Length=42
	FN3126-S	Deletion	Chr7:22587001-22693000	OsKitaake07g193600	Chr7	22657063	22659843	(1 of 135) PF02365 - No apical meristem (NAM) protein (NAM)	NAC10_ORYSJ NAC transcription factor ONAC010 OS=Oryza sativa subsp. japonica GN=ONAC010 PE=2 SV=Length=42
	FN3028-S	Deletion	Chr7:22592001-22678000	OsKitaake07g193700	Chr7	22675780	22677189	(1 of 1) PTHR31008//PTHR31008:SF2 - COP1-INTERACTING PROTEIN-RELATED // TOLL-INTERLEUKIN-RESISTANCE (TIR) DOMAIN-CONTAINING PROTEIN	TMVRN_NICGU TMV resistance protein N OS=Nicotiana glutinosa GN=N PE=1 SV=Length=114
	FN3126-S	Deletion	Chr7:22587001-22693000	OsKitaake07g193700	Chr7	22675780	22677189	(1 of 1) PTHR31008//PTHR31008:SF2 - COP1-INTERACTING PROTEIN-RELATED // TOLL-INTERLEUKIN-RESISTANCE (TIR) DOMAIN-CONTAINING PROTEIN	TMVRN_NICGU TMV resistance protein N OS=Nicotiana glutinosa GN=N PE=1 SV=Length=114
	FN3126-S	Deletion	Chr7:22587001-22693000	OsKitaake07g193800	Chr7	22681751	22685890	(1 of 1) PTHR11062//PTHR11062:SF50 - EXOSTOSIN HEPARAN SULFATE GLYCOSYLTRANSFERASE -RELATED // SUBFAMILY NOT NAMED	ARAD1_ARATH Probable arabinosyltransferase ARAD1 OS=Arabidopsis thaliana GN=ARAD1 PE=1 SV=Length=44
	FN3126-S	Deletion	Chr7:22587001-22693000	OsKitaake07g193900	Chr7	22687164	22689362	(1 of 6) 1.14.13.70 - Sterol 14-alpha-demethylase / Obtusufoliol 14-demethylase	CP51_SORBI Obtusifoliol 14-alpha demethylase OS=Sorghum bicolor GN=CYP51 PE=1 SV=Length=49
	FN3094-S	Deletion	Chr7:27329001-27405000	OsKitaake07g196000	Chr7	27360672	27365747	(1 of 69) PF12776 - Myb/SANT-like DNA-binding domain (Myb_DNA-bind_3)	A3BMX6_ORYSJ Uncharacterized protein OS=Oryza sativa subsp. japonica GN=OsJ_25395 PE=4 SV=Length=29
	FN3028-S	Deletion	Chr7:27328001-27406000	OsKitaake07g196000	Chr7	27360672	27365747	(1 of 69) PF12776 - Myb/SANT-like DNA-binding domain (Myb_DNA-bind_3)	A3BMX6_ORYSJ Uncharacterized protein OS=Oryza sativa subsp. japonica GN=OsJ_25395 PE=4 SV=Length=29
	FN3126-S	Deletion	Chr7:27324001-27407000	OsKitaake07g196000	Chr7	27360672	27365747	(1 of 69) PF12776 - Myb/SANT-like DNA-binding domain (Myb_DNA-bind_3)	A3BMX6_ORYSJ Uncharacterized protein OS=Oryza sativa subsp. japonica GN=OsJ_25395 PE=4 SV=Length=29
	FN3028-S	Deletion	Chr7:22898001-22909000	OsKitaake07g197200	Chr7	22892522	22908355	(1 of 4) K01408 - insulysin (IDE, ide)	IDE1_ARATH Insulin-degrading enzyme-like 1, peroxisomal OS=Arabidopsis thaliana GN=PXM16 PE=2 SV=Length=97
	FN3028-S	Deletion	Chr7:23382001-23405000	OsKitaake07g204200	Chr7	23390304	23393289	0	A2YMZ8_ORYSI Putative uncharacterized protein OS=Oryza sativa subsp. indica GN=OsI_26608 PE=4 SV=Length=26
	FN3028-S	Deletion	Chr7:23382001-23405000	OsKitaake07g204300	Chr7	23395320	23398787	(1 of 1) K01934 - 5-formyltetrahydrofolate cyclo-ligase (MTHFS)	5FCL_ARATH 5-formyltetrahydrofolate cyclo-ligase, mitochondrial OS=Arabidopsis thaliana GN=5FCL PE=1 SV=Length=27
	FN3028-S	Deletion	Chr7:23382001-23405000	OsKitaake07g204400	Chr7	23398986	23400242	0	A0A0E0QAB0_ORYRU Uncharacterized protein OS=Oryza rufipogon PE=4 SV=Length=34
	FN3028-S	Deletion	Chr7:23382001-23405000	OsKitaake07g204500	Chr7	23401389	23404620	(1 of 43) PF01535//PF13041//PF14432 - PPR repeat (PPR) // PPR repeat family (PPR_2) // DYW family of nucleic acid deaminases (DYW_deaminase)	PP251_ARATH Putative pentatricopeptide repeat-containing protein At3g23330 OS=Arabidopsis thaliana GN=PCMP-H32PE=3 SV=Length=71
	FN3028-S	Deletion	Chr7:23605001-23637000	OsKitaake07g207100	Chr7	23608089	23618812	(1 of 232) PF00076 - RNA recognition motif. (a.k.a. RRM, RBD, or RNP domain) (RRM_1)	C3H51_ORYSJ Putative zinc finger CCCH domain-containing protein 51 OS=Oryza sativa subsp. japonica GN=Os07g0583300PE=4 SV=Length=51
	FN3028-S	Deletion	Chr7:23605001-23637000	OsKitaake07g207100	Chr7	23608089	23618812	(1 of 232) PF00076 - RNA recognition motif. (a.k.a. RRM, RBD, or RNP domain) (RRM_1)	C3H51_ORYSJ Putative zinc finger CCCH domain-containing protein 51 OS=Oryza sativa subsp. japonica GN=Os07g0583300PE=4 SV=Length=51
	FN3028-S	Deletion	Chr7:23605001-23637000	OsKitaake07g207200	Chr7	23609003	23609890	(1 of 9) 5.99.1.2 - DNA topoisomerase / Untwisting enzyme	Q84ZS9_ORYSJ Os07g0583366 protein OS=Oryza sativa subsp. japonica GN=OJ1127_E01.108 PE=4 SV=Length=14
	FN3028-S	Deletion	Chr7:23605001-23637000	OsKitaake07g207300	Chr7	23628403	23630416	(1 of 55) PF03514 - GRAS domain family (GRAS)	CIGR2_ORYSJ Chitin-inducible gibberellin-responsive protein 2 OS=Oryza sativa subsp. japonica GN=CIGR2 PE=2 SV=Length=54
	FN3028-S	Deletion	Chr7:23605001-23637000	OsKitaake07g207400	Chr7	23630419	23635997	(1 of 100) PF03106 - WRKY DNA -binding domain (WRKY)	WRK46_HORVU WRKY transcription factor SUSIBA2 OS=Hordeum vulgare GN=WRKY46 PE=1 SV=Length=57
	FN3028-S	Deletion	Chr7:23786001-23823000	OsKitaake07g209200	Chr7	23785218	23788903	(1 of 1) K13169 - splicing factor, arginine/serine-rich 17 (SFRS17)	AK17A_HUMAN A-kinase anchor protein 17A OS=Homo sapiens GN=AKAP17A PE=1 SV=Length=69
	FN3028-S	Deletion	Chr7:23786001-23823000	OsKitaake07g209300	Chr7	23790486	23792991	(1 of 1) PTHR22835//PTHR22835:SF226 - ZINC FINGER FYVE DOMAIN CONTAINING PROTEIN // SUBFAMILY NOT NAMED	GDL53_ARATH GDSL esterase/lipase At3g26430 OS=Arabidopsis thaliana GN=At3g26430 PE=2 SV=Length=38
	FN3028-S	Deletion	Chr7:23786001-23823000	OsKitaake07g209400	Chr7	23796153	23800484	(1 of 1) PTHR22835//PTHR22835:SF117 - ZINC FINGER FYVE DOMAIN CONTAINING PROTEIN // ALPHA-L-FUCOSIDASE 3	GDL53_ARATH GDSL esterase/lipase At3g26430 OS=Arabidopsis thaliana GN=At3g26430 PE=2 SV=Length=38
	FN3028-S	Deletion	Chr7:23786001-23823000	OsKitaake07g209600	Chr7	23809597	23816449	(1 of 1) K10685 - ubiquitin-like 1-activating enzyme E1 B (UBLE1B, SAE2, UBA2)	SAE2_ARATH SUMO-activating enzyme subunit 2 OS=Arabidopsis thaliana GN=SAE2 PE=1 SV=Length=70
	FN3028-S	Deletion	Chr7:23786001-23823000	OsKitaake07g209700	Chr7	23817158	23818224	0	A0A0E0QAI5_ORYRU Uncharacterized protein OS=Oryza rufipogon PE=4 SV=Length=19
	FN3028-S	Deletion	Chr7:23786001-23823000	OsKitaake07g209800	Chr7	23818829	23821991	(1 of 1) PTHR35133:SF1 - EFFECTOR OF TRANSCRIPTION2-RELATED	ET2_ARATH Protein EFFECTOR OF TRANSCRIPTION 2 OS=Arabidopsis thaliana GN=ET2 PE=1 SV=Length=48
	FN3126-S	Deletion	Chr7:23941001-23962000	OsKitaake07g211300	Chr7	23942539	23954082	(1 of 4) K02180 - cell cycle arrest protein BUB3 (BUB3)	BUB32_ARATH Mitotic checkpoint protein BUB3.2 OS=Arabidopsis thaliana GN=BUB3.2 PE=2 SV=Length=33
	FN3126-S	Deletion	Chr7:23941001-23962000	OsKitaake07g211300	Chr7	23942539	23954082	(1 of 4) K02180 - cell cycle arrest protein BUB3 (BUB3)	BUB32_ARATH Mitotic checkpoint protein BUB3.2 OS=Arabidopsis thaliana GN=BUB3.2 PE=2 SV=Length=33
	FN3028-S	Deletion	Chr7:23941001-23963000	OsKitaake07g211300	Chr7	23942539	23954082	(1 of 4) K02180 - cell cycle arrest protein BUB3 (BUB3)	BUB32_ARATH Mitotic checkpoint protein BUB3.2 OS=Arabidopsis thaliana GN=BUB3.2 PE=2 SV=Length=33
	FN3028-S	Deletion	Chr7:23941001-23963000	OsKitaake07g211300	Chr7	23942539	23954082	(1 of 4) K02180 - cell cycle arrest protein BUB3 (BUB3)	BUB32_ARATH Mitotic checkpoint protein BUB3.2 OS=Arabidopsis thaliana GN=BUB3.2 PE=2 SV=Length=33
	FN3126-S	Deletion	Chr7:23941001-23962000	OsKitaake07g211400	Chr7	23950080	23951002	(1 of 2) PTHR26374:SF149 - C2H2 TYPE ZINC FINGER TRANSCRIPTION FACTOR-LIKE PROTEIN	AZF1_ARATH Zinc finger protein AZF1 OS=Arabidopsis thaliana GN=AZF1 PE=2 SV=Length=24
	FN3028-S	Deletion	Chr7:23941001-23963000	OsKitaake07g211400	Chr7	23950080	23951002	(1 of 2) PTHR26374:SF149 - C2H2 TYPE ZINC FINGER TRANSCRIPTION FACTOR-LIKE PROTEIN	AZF1_ARATH Zinc finger protein AZF1 OS=Arabidopsis thaliana GN=AZF1 PE=2 SV=Length=24
	FN3126-S	Deletion	Chr7:23941001-23962000	OsKitaake07g211500	Chr7	23957196	23958117	(1 of 2) PTHR26374:SF149 - C2H2 TYPE ZINC FINGER TRANSCRIPTION FACTOR-LIKE PROTEIN	ZAT10_ARATH Zinc finger protein ZAT10 OS=Arabidopsis thaliana GN=ZAT10 PE=2 SV=Length=22
	FN3028-S	Deletion	Chr7:23941001-23963000	OsKitaake07g211500	Chr7	23957196	23958117	(1 of 2) PTHR26374:SF149 - C2H2 TYPE ZINC FINGER TRANSCRIPTION FACTOR-LIKE PROTEIN	ZAT10_ARATH Zinc finger protein ZAT10 OS=Arabidopsis thaliana GN=ZAT10 PE=2 SV=Length=22
	FN3028-S	Deletion	Chr7:23941001-23963000	OsKitaake07g211600	Chr7	23962022	23966835	(1 of 1) PTHR21314:SF0 - UPF0553 PROTEIN C9ORF64	U553_DICDI UPF0553 protein OS=Dictyostelium discoideum GN=DDB_G0288723 PE=3 SV=Length=32
	FN3094-S	Deletion	Chr7:24018001-24035000	OsKitaake07g212300	Chr7	24031737	24032748	(1 of 44) PF13912 - C2H2-type zinc finger (zf-C2H2_6)	ZAT10_ARATH Zinc finger protein ZAT10 OS=Arabidopsis thaliana GN=ZAT10 PE=2 SV=Length=22
	FN3126-S	Deletion	Chr7:24017001-24035000	OsKitaake07g212300	Chr7	24031737	24032748	(1 of 44) PF13912 - C2H2-type zinc finger (zf-C2H2_6)	ZAT10_ARATH Zinc finger protein ZAT10 OS=Arabidopsis thaliana GN=ZAT10 PE=2 SV=Length=22
	FN3092-S	Deletion	Chr7:24015001-24035000	OsKitaake07g212300	Chr7	24031737	24032748	(1 of 44) PF13912 - C2H2-type zinc finger (zf-C2H2_6)	ZAT10_ARATH Zinc finger protein ZAT10 OS=Arabidopsis thaliana GN=ZAT10 PE=2 SV=Length=22
	FN3028-S	Deletion	Chr7:24965001-25000000	OsKitaake07g223400	Chr7	24973006	24976565	0	A0A0P0X8G2_ORYSJ Os07g0607100 protein OS=Oryza sativa subsp. japonica GN=Os07g0607100 PE=4 SV=Length=31
	FN3028-S	Deletion	Chr7:24965001-25000000	OsKitaake07g223500	Chr7	24976770	24977644	(1 of 1) PF05421 - Protein of unknown function (DUF751) (DUF751)	A0A0E0QB09_ORYRU Uncharacterized protein OS=Oryza rufipogon PE=4 SV=Length=19
	FN3028-S	Deletion	Chr7:24965001-25000000	OsKitaake07g223600	Chr7	24978998	24983566	(1 of 4) PF01426//PF05641 - BAH domain (BAH) // Agenet domain (Agenet)	DUF2_ARATH DUF724 domain-containing protein 2 OS=Arabidopsis thaliana GN=DUF2 PE=2 SV=Length=60
	FN3028-S	Deletion	Chr7:24965001-25000000	OsKitaake07g223700	Chr7	24983957	24987306	(1 of 1) PTHR31321//PTHR31321:SF31 - FAMILY NOT NAMED // PECTINESTERASE QRT1	PME62_ARATH Pectinesterase QRT1 OS=Arabidopsis thaliana GN=QRT1 PE=2 SV=Length=38
	FN3028-S	Deletion	Chr7:24965001-25000000	OsKitaake07g223800	Chr7	24988620	24993378	(1 of 2) PF06708 - Protein of unknown function (DUF1195) (DUF1195)	A0A0E0QB13_ORYRU Uncharacterized protein OS=Oryza rufipogon PE=4 SV=Length=16
	FN3028-S	Deletion	Chr7:24965001-25000000	OsKitaake07g223800	Chr7	24988620	24993378	(1 of 2) PF06708 - Protein of unknown function (DUF1195) (DUF1195)	A0A0E0QB13_ORYRU Uncharacterized protein OS=Oryza rufipogon PE=4 SV=Length=16
	FN3028-S	Deletion	Chr7:24965001-25000000	OsKitaake07g223900	Chr7	24992785	24995840	(1 of 2) PTHR10291//PTHR10291:SF0 - DEHYDRODOLICHYL DIPHOSPHATE SYNTHASE // DEHYDRODOLICHYL DIPHOSPHATE SYNTHASE	DDPS6_ARATH Dehydrodolichyl diphosphate synthase 6 OS=Arabidopsis thaliana GN=At2g17570 PE=2 SV=Length=29
	FN3028-S	Deletion	Chr7:24965001-25000000	OsKitaake07g223900	Chr7	24992785	24995840	(1 of 2) PTHR10291//PTHR10291:SF0 - DEHYDRODOLICHYL DIPHOSPHATE SYNTHASE // DEHYDRODOLICHYL DIPHOSPHATE SYNTHASE	DDPS6_ARATH Dehydrodolichyl diphosphate synthase 6 OS=Arabidopsis thaliana GN=At2g17570 PE=2 SV=Length=29
	FN3126-S	Deletion	Chr7:25533001-25548000	OsKitaake07g231700	Chr7	25530923	25533519	0	A0A0P0X903_ORYSJ Os07g0619200 protein OS=Oryza sativa subsp. japonica GN=Os07g0619200 PE=4 SV=Length=9
	FN3126-S	Deletion	Chr7:25533001-25548000	OsKitaake07g231800	Chr7	25533770	25534763	(1 of 2) PTHR10891//PTHR10891:SF597 - EF-HAND CALCIUM-BINDING DOMAIN CONTAINING PROTEIN // SUBFAMILY NOT NAMED	POLC7_PHLPR Polcalcin Phl p 7 OS=Phleum pratense PE=1 SV=Length=7
	FN3126-S	Deletion	Chr7:25533001-25548000	OsKitaake07g231900	Chr7	25542856	25543851	0	C7J4U2_ORYSJ Os07g0619300 protein OS=Oryza sativa subsp. japonica GN=Os07g0619300 PE=4 SV=Length=6
	FN3126-S	Deletion	Chr7:25533001-25548000	OsKitaake07g232000	Chr7	25546959	25547423	0	A2YNR9_ORYSI Putative uncharacterized protein OS=Oryza sativa subsp. indica GN=OsI_26892 PE=4 SV=Length=15
	FN3126-S	Deletion	Chr7:25733001-25748000	OsKitaake07g234500	Chr7	25736281	25737361	(1 of 1) K15448 - multifunctional methyltransferase subunit TRM112 (TRM112, TRMT112)	T112B_ARATH Multifunctional methyltransferase subunit TRM112-like protein At1g78190 OS=Arabidopsis thaliana GN=At1g78190PE=2 SV=Length=12
	FN3126-S	Deletion	Chr7:25733001-25748000	OsKitaake07g234600	Chr7	25737887	25745393	(1 of 2) PTHR23335//PTHR23335:SF6 - CALMODULIN-BINDING TRANSCRIPTION ACTIVATOR CAMTA // SUBFAMILY NOT NAMED	CMTA3_ARATH Calmodulin-binding transcription activator 3 OS=Arabidopsis thaliana GN=CMTA3 PE=1 SV=Length=103
	FN3126-S	Deletion	Chr7:25795001-25814000	OsKitaake07g235100	Chr7	25806994	25807695	0	A0A0E0QBH0_ORYRU Uncharacterized protein OS=Oryza rufipogon PE=4 SV=Length=23
	FN3028-S	Deletion	Chr7:25795001-25817000	OsKitaake07g235100	Chr7	25806994	25807695	0	A0A0E0QBH0_ORYRU Uncharacterized protein OS=Oryza rufipogon PE=4 SV=Length=23
	FN3126-S	Deletion	Chr7:25795001-25814000	OsKitaake07g235200	Chr7	25809366	25810548	(1 of 44) PF05678 - VQ motif (VQ)	Q8LHK1_ORYSJ Uncharacterized protein OS=Oryza sativa subsp. japonica GN=P0524E08.125 PE=4 SV=Length=25
	FN3028-S	Deletion	Chr7:25795001-25817000	OsKitaake07g235200	Chr7	25809366	25810548	(1 of 44) PF05678 - VQ motif (VQ)	Q8LHK1_ORYSJ Uncharacterized protein OS=Oryza sativa subsp. japonica GN=P0524E08.125 PE=4 SV=Length=25
	FN3028-S	Deletion	Chr7:26386001-26410000	OsKitaake07g243300	Chr7	26379714	26392305	(1 of 1) K14440 - SWI/SNF-related matrix-associated actin-dependent regulator of chromatin subfamily A-like protein 1 [EC:3.6.4.12] (SMARCAL1, HARP)	ZRAB3_MOUSE DNA annealing helicase and endonuclease ZRANB3 OS=Mus musculus GN=Zranb3 PE=1 SV=Length=106
	FN3126-S	Deletion	Chr7:26386001-26416000	OsKitaake07g243300	Chr7	26379714	26392305	(1 of 1) K14440 - SWI/SNF-related matrix-associated actin-dependent regulator of chromatin subfamily A-like protein 1 [EC:3.6.4.12] (SMARCAL1, HARP)	ZRAB3_MOUSE DNA annealing helicase and endonuclease ZRANB3 OS=Mus musculus GN=Zranb3 PE=1 SV=Length=106
	FN3028-S	Deletion	Chr7:26386001-26410000	OsKitaake07g243400	Chr7	26395550	26398106	(1 of 4) KOG3387 - 60S ribosomal protein 15.5kD/SNU13, NHP2/L7A family (includes ribonuclease P subunit p38), involved in splicing	A0A0E0QBR6_ORYRU Uncharacterized protein OS=Oryza rufipogon PE=4 SV=Length=18
	FN3126-S	Deletion	Chr7:26386001-26416000	OsKitaake07g243400	Chr7	26395550	26398106	(1 of 4) KOG3387 - 60S ribosomal protein 15.5kD/SNU13, NHP2/L7A family (includes ribonuclease P subunit p38), involved in splicing	A0A0E0QBR6_ORYRU Uncharacterized protein OS=Oryza rufipogon PE=4 SV=Length=18
	FN3028-S	Deletion	Chr7:26386001-26410000	OsKitaake07g243500	Chr7	26408481	26409366	(1 of 7) PTHR21495//PTHR21495:SF40 - NUCLEOPORIN-RELATED // DIRIGENT PROTEIN 12-RELATED	DIR5_ARATH Dirigent protein 5 OS=Arabidopsis thaliana GN=DIR5 PE=2 SV=Length=18
	FN3126-S	Deletion	Chr7:26386001-26416000	OsKitaake07g243500	Chr7	26408481	26409366	(1 of 7) PTHR21495//PTHR21495:SF40 - NUCLEOPORIN-RELATED // DIRIGENT PROTEIN 12-RELATED	DIR5_ARATH Dirigent protein 5 OS=Arabidopsis thaliana GN=DIR5 PE=2 SV=Length=18
	FN3126-S	Deletion	Chr7:26386001-26416000	OsKitaake07g243600	Chr7	26412853	26413722	(1 of 7) PTHR21495//PTHR21495:SF40 - NUCLEOPORIN-RELATED // DIRIGENT PROTEIN 12-RELATED	DIR5_ARATH Dirigent protein 5 OS=Arabidopsis thaliana GN=DIR5 PE=2 SV=Length=18
	FN3094-S	Deletion	Chr7:26513001-26566000	OsKitaake07g245000	Chr7	26511920	26513222	(1 of 2) K11188 - peroxiredoxin 6, 1-Cys peroxiredoxin (PRDX6)	REHYA_ORYSJ 1-Cys peroxiredoxin A OS=Oryza sativa subsp. japonica GN=Os07g0638300 PE=2 SV=Length=22
	FN3094-S	Deletion	Chr7:26513001-26566000	OsKitaake07g245100	Chr7	26514760	26516164	(1 of 2) K11188 - peroxiredoxin 6, 1-Cys peroxiredoxin (PRDX6)	REHYB_ORYSJ 1-Cys peroxiredoxin B OS=Oryza sativa subsp. japonica GN=Os07g0638400 PE=1 SV=Length=22
	FN3094-S	Deletion	Chr7:26513001-26566000	OsKitaake07g245200	Chr7	26517622	26518681	(1 of 7) PTHR21495//PTHR21495:SF40 - NUCLEOPORIN-RELATED // DIRIGENT PROTEIN 12-RELATED	DIR5_ARATH Dirigent protein 5 OS=Arabidopsis thaliana GN=DIR5 PE=2 SV=Length=18
	FN3126-S	Deletion	Chr7:26521001-26562000	OsKitaake07g245300	Chr7	26520396	26521409	(1 of 143) 1.11.1.7 - Peroxidase / Lactoperoxidase	PER2_MAIZE Peroxidase 2 OS=Zea mays GN=PER2 PE=2 SV=1Length=33
	FN3094-S	Deletion	Chr7:26513001-26566000	OsKitaake07g245300	Chr7	26520396	26521409	(1 of 143) 1.11.1.7 - Peroxidase / Lactoperoxidase	PER2_MAIZE Peroxidase 2 OS=Zea mays GN=PER2 PE=2 SV=1Length=33
	FN3126-S	Deletion	Chr7:26521001-26562000	OsKitaake07g245500	Chr7	26524832	26526656	(1 of 143) 1.11.1.7 - Peroxidase / Lactoperoxidase	PER2_MAIZE Peroxidase 2 OS=Zea mays GN=PER2 PE=2 SV=1Length=33
	FN3094-S	Deletion	Chr7:26513001-26566000	OsKitaake07g245500	Chr7	26524832	26526656	(1 of 143) 1.11.1.7 - Peroxidase / Lactoperoxidase	PER2_MAIZE Peroxidase 2 OS=Zea mays GN=PER2 PE=2 SV=1Length=33
	FN3126-S	Deletion	Chr7:26521001-26562000	OsKitaake07g245600	Chr7	26541925	26543156	(1 of 143) 1.11.1.7 - Peroxidase / Lactoperoxidase	PER2_MAIZE Peroxidase 2 OS=Zea mays GN=PER2 PE=2 SV=1Length=33
	FN3094-S	Deletion	Chr7:26513001-26566000	OsKitaake07g245600	Chr7	26541925	26543156	(1 of 143) 1.11.1.7 - Peroxidase / Lactoperoxidase	PER2_MAIZE Peroxidase 2 OS=Zea mays GN=PER2 PE=2 SV=1Length=33
	FN3126-S	Deletion	Chr7:26521001-26562000	OsKitaake07g245700	Chr7	26561788	26563254	(1 of 108) K00430 - peroxidase (E1.11.1.7)	PER2_MAIZE Peroxidase 2 OS=Zea mays GN=PER2 PE=2 SV=1Length=33
	FN3094-S	Deletion	Chr7:26513001-26566000	OsKitaake07g245700	Chr7	26561788	26563254	(1 of 108) K00430 - peroxidase (E1.11.1.7)	PER2_MAIZE Peroxidase 2 OS=Zea mays GN=PER2 PE=2 SV=1Length=33
	FN3094-S	Deletion	Chr7:26513001-26566000	OsKitaake07g245800	Chr7	26563670	26569607	(1 of 2) K10526 - OPC-8:0 CoA ligase 1 (OPCL1)	4CLL8_ORYSJ Putative 4-coumarate--CoA ligase-like 8 OS=Oryza sativa subsp. japonica GN=4CLL8 PE=3 SV=Length=60
	FN3028-S	Deletion	Chr7:26595001-26614000	OsKitaake07g246600	Chr7	26592272	26595544	(1 of 1) K11436 - protein arginine N-methyltransferase 3 [EC:2.1.1.-] (PRMT3)	ANM3_ORYSJ Probable protein arginine N-methyltransferase 3 OS=Oryza sativa subsp. japonica GN=PRMT3 PE=2 SV=Length=62
	FN3028-S	Deletion	Chr7:26595001-26614000	OsKitaake07g246700	Chr7	26595798	26598227	(1 of 1) K03950 - NADH dehydrogenase (ubiquinone) 1 alpha subcomplex subunit 6 (NDUFA6)	NDUA6_ARATH NADH dehydrogenase [ubiquinone] 1 alpha subcomplex subunit 6 OS=Arabidopsis thaliana GN=At3g12260 PE=2SV=Length=13
	FN3094-S	Deletion	Chr7:26596001-26616000	OsKitaake07g246700	Chr7	26595798	26598227	(1 of 1) K03950 - NADH dehydrogenase (ubiquinone) 1 alpha subcomplex subunit 6 (NDUFA6)	NDUA6_ARATH NADH dehydrogenase [ubiquinone] 1 alpha subcomplex subunit 6 OS=Arabidopsis thaliana GN=At3g12260 PE=2SV=Length=13
	FN3092-S	Deletion	Chr7:26600001-26617000	OsKitaake07g246800	Chr7	26598842	26603825	(1 of 2) 2.7.1.17 - Xylulokinase / Xylulose kinase	XYLB_BOVIN Xylulose kinase OS=Bos taurus GN=XYLB PE=2 SV=Length=49
	FN3028-S	Deletion	Chr7:26595001-26614000	OsKitaake07g246800	Chr7	26598842	26603825	(1 of 2) 2.7.1.17 - Xylulokinase / Xylulose kinase	XYLB_BOVIN Xylulose kinase OS=Bos taurus GN=XYLB PE=2 SV=Length=49
	FN3094-S	Deletion	Chr7:26596001-26616000	OsKitaake07g246800	Chr7	26598842	26603825	(1 of 2) 2.7.1.17 - Xylulokinase / Xylulose kinase	XYLB_BOVIN Xylulose kinase OS=Bos taurus GN=XYLB PE=2 SV=Length=49
	FN3126-S	Deletion	Chr7:26599001-26695000	OsKitaake07g246800	Chr7	26598842	26603825	(1 of 2) 2.7.1.17 - Xylulokinase / Xylulose kinase	XYLB_BOVIN Xylulose kinase OS=Bos taurus GN=XYLB PE=2 SV=Length=49
	FN3092-S	Deletion	Chr7:26600001-26617000	OsKitaake07g246900	Chr7	26604416	26615063	(1 of 19) PTHR23273 - REPLICATION FACTOR A 1, RFA1	Q0J4B7_ORYSJ Os08g0522100 protein OS=Oryza sativa subsp. japonica GN=Os08g0522100 PE=4 SV=Length=157
	FN3028-S	Deletion	Chr7:26595001-26614000	OsKitaake07g246900	Chr7	26604416	26615063	(1 of 19) PTHR23273 - REPLICATION FACTOR A 1, RFA1	Q0J4B7_ORYSJ Os08g0522100 protein OS=Oryza sativa subsp. japonica GN=Os08g0522100 PE=4 SV=Length=157
	FN3094-S	Deletion	Chr7:26596001-26616000	OsKitaake07g246900	Chr7	26604416	26615063	(1 of 19) PTHR23273 - REPLICATION FACTOR A 1, RFA1	Q0J4B7_ORYSJ Os08g0522100 protein OS=Oryza sativa subsp. japonica GN=Os08g0522100 PE=4 SV=Length=157
	FN3126-S	Deletion	Chr7:26599001-26695000	OsKitaake07g246900	Chr7	26604416	26615063	(1 of 19) PTHR23273 - REPLICATION FACTOR A 1, RFA1	Q0J4B7_ORYSJ Os08g0522100 protein OS=Oryza sativa subsp. japonica GN=Os08g0522100 PE=4 SV=Length=157
	FN3126-S	Deletion	Chr7:26599001-26695000	OsKitaake07g247100	Chr7	26621088	26626274	0	A0A0E0QBV4_ORYRU Uncharacterized protein OS=Oryza rufipogon PE=4 SV=Length=16
	FN3126-S	Deletion	Chr7:26599001-26695000	OsKitaake07g247200	Chr7	26631727	26635186	(1 of 2) PTHR10015//PTHR10015:SF189 - HEAT SHOCK TRANSCRIPTION FACTOR // SUBFAMILY NOT NAMED	HFB4B_ORYSJ Heat stress transcription factor B-4b OS=Oryza sativa subsp. japonica GN=HSFB4B PE=1 SV=Length=31
	FN3126-S	Deletion	Chr7:26599001-26695000	OsKitaake07g247300	Chr7	26635345	26638756	0	B8B534_ORYSI Putative uncharacterized protein OS=Oryza sativa subsp. indica GN=OsI_27053 PE=4 SV=Length=39
	FN3126-S	Deletion	Chr7:26599001-26695000	OsKitaake07g247400	Chr7	26640619	26647424	(1 of 1) PTHR24349//PTHR24349:SF92 - SERINE/THREONINE-PROTEIN KINASE // SUBFAMILY NOT NAMED	CAMK1_ORYSJ Calcium/calmodulin-dependent serine/threonine-protein kinase 1 OS=Oryza sativa subsp. japonica GN=CAMK1PE=1 SV=Length=60
	FN3126-S	Deletion	Chr7:26599001-26695000	OsKitaake07g247500	Chr7	26657818	26663588	(1 of 1) PTHR23108:SF2 - METHYLTRANSFERASE FAMILY PROTEIN-RELATED	MET23_MOUSE Methyltransferase-like protein 23 OS=Mus musculus GN=Mettl23 PE=2 SV=Length=25
	FN3126-S	Deletion	Chr7:26599001-26695000	OsKitaake07g247600	Chr7	26664179	26666212	(1 of 2) PTHR10772//PTHR10772:SF12 - 10 KDA HEAT SHOCK PROTEIN // SUBFAMILY NOT NAMED	CH10_ARATH 10 kDa chaperonin, mitochondrial OS=Arabidopsis thaliana GN=CPN10 PE=1 SV=Length=9
	FN3126-S	Deletion	Chr7:26599001-26695000	OsKitaake07g247700	Chr7	26666417	26670189	0	A0A0D3GU46_9ORYZ Uncharacterized protein OS=Oryza barthii PE=4 SV=Length=10
	FN3126-S	Deletion	Chr7:26599001-26695000	OsKitaake07g248000	Chr7	26685707	26688291	(1 of 1) PTHR22835//PTHR22835:SF235 - ZINC FINGER FYVE DOMAIN CONTAINING PROTEIN // SUBFAMILY NOT NAMED	GDL9_ARATH GDSL esterase/lipase At1g28600 OS=Arabidopsis thaliana GN=At1g28600 PE=2 SV=Length=39
	FN3126-S	Deletion	Chr7:26599001-26695000	OsKitaake07g248100	Chr7	26689292	26691639	(1 of 2) PTHR13048 - TRAFFICKING PROTEIN PARTICLE COMPLEX SUBUNIT 3	TPPC3_CHICK Trafficking protein particle complex subunit 3 OS=Gallus gallus GN=TRAPPC3 PE=2 SV=Length=18
	FN3126-S	Deletion	Chr7:26599001-26695000	OsKitaake07g248200	Chr7	26692902	26696867	(1 of 1) K15711 - SWI/SNF-related matrix-associated actin-dependent regulator of chromatin subfamily A3 [EC:3.6.4.- 6.3.2.19] (SMARCA3, HLTF)	SM3L1_ARATH Putative SWI/SNF-related matrix-associated actin-dependent regulator of chromatin subfamily A member3-like 1 OS=Arabidopsis thaliana GN=At5g05130 PE=2 SV=Length=88
	FN3028-S	Deletion	Chr7:26841001-26869000	OsKitaake07g250100	Chr7	26840359	26842356	0	UGPI4_ARATH Uncharacterized GPI-anchored protein At3g06035 OS=Arabidopsis thaliana GN=At3g06035 PE=2 SV=Length=20
	FN3092-S	Deletion	Chr7:26841001-26869000	OsKitaake07g250100	Chr7	26840359	26842356	0	UGPI4_ARATH Uncharacterized GPI-anchored protein At3g06035 OS=Arabidopsis thaliana GN=At3g06035 PE=2 SV=Length=20
	FN3126-S	Deletion	Chr7:26844001-26868000	OsKitaake07g250200	Chr7	26844529	26866806	(1 of 1) K08874 - transformation/transcription domain-associated protein (TRRAP)	TRRAP_HUMAN Transformation/transcription domain-associated protein OS=Homo sapiens GN=TRRAP PE=1 SV=Length=385
	FN3028-S	Deletion	Chr7:26841001-26869000	OsKitaake07g250200	Chr7	26844529	26866806	(1 of 1) K08874 - transformation/transcription domain-associated protein (TRRAP)	TRRAP_HUMAN Transformation/transcription domain-associated protein OS=Homo sapiens GN=TRRAP PE=1 SV=Length=385
	FN3092-S	Deletion	Chr7:26841001-26869000	OsKitaake07g250200	Chr7	26844529	26866806	(1 of 1) K08874 - transformation/transcription domain-associated protein (TRRAP)	TRRAP_HUMAN Transformation/transcription domain-associated protein OS=Homo sapiens GN=TRRAP PE=1 SV=Length=385
	FN3028-S	Deletion	Chr7:27027001-27055000	OsKitaake07g252650	Chr7	27029200	27029698	0	Hypothetical protein
	FN3028-S	Deletion	Chr7:27027001-27055000	OsKitaake07g252700	Chr7	27029727	27042150	(1 of 2) PTHR13992:SF25 - MEDIATOR OF RNA POLYMERASE II TRANSCRIPTION SUBUNIT 12	MED12_ARATH Mediator of RNA polymerase II transcription subunit 12 OS=Arabidopsis thaliana GN=MED12 PE=1 SV=Length=223
	FN3028-S	Deletion	Chr7:27027001-27055000	OsKitaake07g252800	Chr7	27043082	27052460	0	A0A0E0QC20_ORYRU Uncharacterized protein OS=Oryza rufipogon PE=4 SV=Length=414
	FN3028-S	Deletion	Chr7:27134001-27166000	OsKitaake07g254000	Chr7	27130517	27134202	0	B8B5C2_ORYSI Putative uncharacterized protein OS=Oryza sativa subsp. indica GN=OsI_27135 PE=4 SV=Length=96
	FN3028-S	Deletion	Chr7:27134001-27166000	OsKitaake07g254100	Chr7	27137251	27142298	0	A0A0P0XA10_ORYSJ Os07g0650200 protein OS=Oryza sativa subsp. japonica GN=Os07g0650200 PE=4 SV=Length=72
	FN3028-S	Deletion	Chr7:27134001-27166000	OsKitaake07g254200	Chr7	27143677	27148238	0	B9FUK6_ORYSJ Uncharacterized protein OS=Oryza sativa subsp. japonica GN=OsJ_25386 PE=4 SV=Length=96
	FN3028-S	Deletion	Chr7:27134001-27166000	OsKitaake07g254300	Chr7	27155687	27159798	0	Q8H493_ORYSJ BLE2 protein OS=Oryza sativa subsp. japonica GN=P0427D10.142 PE=2 SV=Length=95
	FN3094-S	Deletion	Chr7:27329001-27405000	OsKitaake07g254600	Chr7	27379158	27382056	0	A0A0D3GUD9_9ORYZ Uncharacterized protein OS=Oryza barthii PE=4 SV=Length=73
	FN3028-S	Deletion	Chr7:27328001-27406000	OsKitaake07g254600	Chr7	27379158	27382056	0	A0A0D3GUD9_9ORYZ Uncharacterized protein OS=Oryza barthii PE=4 SV=Length=73
	FN3126-S	Deletion	Chr7:27324001-27407000	OsKitaake07g254600	Chr7	27379158	27382056	0	A0A0D3GUD9_9ORYZ Uncharacterized protein OS=Oryza barthii PE=4 SV=Length=73
	FN3094-S	Deletion	Chr7:27329001-27405000	OsKitaake07g254700	Chr7	27383946	27384538	0	B7F8X0_ORYSJ cDNA, clone: J065186P07, full insert sequence OS=Oryza sativa subsp. japonica PE=2 SV=Length=7
	FN3028-S	Deletion	Chr7:27328001-27406000	OsKitaake07g254700	Chr7	27383946	27384538	0	B7F8X0_ORYSJ cDNA, clone: J065186P07, full insert sequence OS=Oryza sativa subsp. japonica PE=2 SV=Length=7
	FN3126-S	Deletion	Chr7:27324001-27407000	OsKitaake07g254700	Chr7	27383946	27384538	0	B7F8X0_ORYSJ cDNA, clone: J065186P07, full insert sequence OS=Oryza sativa subsp. japonica PE=2 SV=Length=7
	FN3126-S	Deletion	Chr7:27465001-27489000	OsKitaake07g255400	Chr7	27460223	27465836	0	Q8H3E9_ORYSJ Os07g0654700 protein OS=Oryza sativa subsp. japonica GN=P0018C07.104 PE=4 SV=Length=98
	FN3126-S	Deletion	Chr7:27465001-27489000	OsKitaake07g255450	Chr7	27466026	27466865	0	A0A0N7KNZ4_ORYSJ Os07g0654800 protein (Fragment) OS=Oryza sativa subsp. japonica GN=Os07g0654800 PE=4 SV=Length=11
	FN3028-S	Deletion	Chr7:27468001-27487000	OsKitaake07g255500	Chr7	27468440	27472743	0	B9GAU1_ORYSJ Uncharacterized protein OS=Oryza sativa subsp. japonica GN=OsJ_33984 PE=4 SV=Length=86
	FN3126-S	Deletion	Chr7:27465001-27489000	OsKitaake07g255500	Chr7	27468440	27472743	0	B9GAU1_ORYSJ Uncharacterized protein OS=Oryza sativa subsp. japonica GN=OsJ_33984 PE=4 SV=Length=86
	FN3028-S	Deletion	Chr7:27560001-27581000	OsKitaake07g256500	Chr7	27568347	27571801	(1 of 1) PTHR10353//PTHR10353:SF43 - GLYCOSYL HYDROLASE // SUBFAMILY NOT NAMED	BGL26_ORYSJ Beta-glucosidase 26 OS=Oryza sativa subsp. japonica GN=BGLU26 PE=1 SV=Length=51
	FN3028-S	Deletion	Chr7:27560001-27581000	OsKitaake07g256500	Chr7	27568347	27571801	(1 of 1) PTHR10353//PTHR10353:SF43 - GLYCOSYL HYDROLASE // SUBFAMILY NOT NAMED	BGL26_ORYSJ Beta-glucosidase 26 OS=Oryza sativa subsp. japonica GN=BGLU26 PE=1 SV=Length=51
	FN3094-S	Deletion	Chr7:27557001-27581000	OsKitaake07g256500	Chr7	27568347	27571801	(1 of 1) PTHR10353//PTHR10353:SF43 - GLYCOSYL HYDROLASE // SUBFAMILY NOT NAMED	BGL26_ORYSJ Beta-glucosidase 26 OS=Oryza sativa subsp. japonica GN=BGLU26 PE=1 SV=Length=51
	FN3094-S	Deletion	Chr7:27557001-27581000	OsKitaake07g256500	Chr7	27568347	27571801	(1 of 1) PTHR10353//PTHR10353:SF43 - GLYCOSYL HYDROLASE // SUBFAMILY NOT NAMED	BGL26_ORYSJ Beta-glucosidase 26 OS=Oryza sativa subsp. japonica GN=BGLU26 PE=1 SV=Length=51
	FN3028-S	Deletion	Chr7:27560001-27581000	OsKitaake07g256600	Chr7	27571107	27574511	0	A0A0E0ANP4_9ORYZ Uncharacterized protein OS=Oryza glumipatula PE=4 SV=Length=23
	FN3028-S	Deletion	Chr7:27560001-27581000	OsKitaake07g256600	Chr7	27571107	27574511	0	A0A0E0ANP4_9ORYZ Uncharacterized protein OS=Oryza glumipatula PE=4 SV=Length=23
	FN3094-S	Deletion	Chr7:27557001-27581000	OsKitaake07g256600	Chr7	27571107	27574511	0	A0A0E0ANP4_9ORYZ Uncharacterized protein OS=Oryza glumipatula PE=4 SV=Length=23
	FN3094-S	Deletion	Chr7:27557001-27581000	OsKitaake07g256600	Chr7	27571107	27574511	0	A0A0E0ANP4_9ORYZ Uncharacterized protein OS=Oryza glumipatula PE=4 SV=Length=23
	FN3028-S	Deletion	Chr7:27560001-27581000	OsKitaake07g256700	Chr7	27573817	27576706	(1 of 2) PTHR31362:SF1 - EXPRESSED PROTEIN	STL1_ARATH Probable glycosyltransferase STELLO1 OS=Arabidopsis thaliana GN=STL1 PE=1 SV=Length=77
	FN3094-S	Deletion	Chr7:27557001-27581000	OsKitaake07g256700	Chr7	27573817	27576706	(1 of 2) PTHR31362:SF1 - EXPRESSED PROTEIN	STL1_ARATH Probable glycosyltransferase STELLO1 OS=Arabidopsis thaliana GN=STL1 PE=1 SV=Length=77
	FN3028-S	Deletion	Chr7:27560001-27581000	OsKitaake07g256800	Chr7	27577151	27579789	(1 of 2) PTHR23304//PTHR23304:SF115 - SPOT2-RELATED // MAGNESIUM-CHELATASE SUBUNIT CHLH, CHLOROPLASTIC	CHLH_ORYSI Magnesium-chelatase subunit ChlH, chloroplastic OS=Oryza sativa subsp. indica GN=CHLH PE=3 SV=Length=138
	FN3094-S	Deletion	Chr7:27557001-27581000	OsKitaake07g256800	Chr7	27577151	27579789	(1 of 2) PTHR23304//PTHR23304:SF115 - SPOT2-RELATED // MAGNESIUM-CHELATASE SUBUNIT CHLH, CHLOROPLASTIC	CHLH_ORYSI Magnesium-chelatase subunit ChlH, chloroplastic OS=Oryza sativa subsp. indica GN=CHLH PE=3 SV=Length=138
	FN3094-S	Deletion	Chr7:27720001-27743000	OsKitaake07g258800	Chr7	27738230	27741470	(1 of 1) PTHR24193//PTHR24193:SF83 - ANKYRIN REPEAT PROTEIN // ANKYRIN REPEAT-CONTAINING PROTEIN	YNW5_SCHPO Ankyrin repeat-containing protein P16F5.05c OS=Schizosaccharomyces pombe (strain 972 / ATCC 24843) GN=SPBP16F5.05cPE=4 SV=Length=14
	FN3028-S	Deletion	Chr7:27720001-27756000	OsKitaake07g258800	Chr7	27738230	27741470	(1 of 1) PTHR24193//PTHR24193:SF83 - ANKYRIN REPEAT PROTEIN // ANKYRIN REPEAT-CONTAINING PROTEIN	YNW5_SCHPO Ankyrin repeat-containing protein P16F5.05c OS=Schizosaccharomyces pombe (strain 972 / ATCC 24843) GN=SPBP16F5.05cPE=4 SV=Length=14
	FN3126-S	Deletion	Chr7:27715001-27756000	OsKitaake07g258800	Chr7	27738230	27741470	(1 of 1) PTHR24193//PTHR24193:SF83 - ANKYRIN REPEAT PROTEIN // ANKYRIN REPEAT-CONTAINING PROTEIN	YNW5_SCHPO Ankyrin repeat-containing protein P16F5.05c OS=Schizosaccharomyces pombe (strain 972 / ATCC 24843) GN=SPBP16F5.05cPE=4 SV=Length=14
	FN3028-S	Deletion	Chr7:27720001-27756000	OsKitaake07g258900	Chr7	27744244	27745544	(1 of 38) PF14009 - Domain of unknown function (DUF4228) (DUF4228)	A0A0E0QC85_ORYRU Uncharacterized protein OS=Oryza rufipogon PE=4 SV=Length=23
	FN3126-S	Deletion	Chr7:27715001-27756000	OsKitaake07g258900	Chr7	27744244	27745544	(1 of 38) PF14009 - Domain of unknown function (DUF4228) (DUF4228)	A0A0E0QC85_ORYRU Uncharacterized protein OS=Oryza rufipogon PE=4 SV=Length=23
	FN3028-S	Deletion	Chr7:27720001-27756000	OsKitaake07g259000	Chr7	27747055	27750488	(1 of 3) 3.1.3.29 - N-acylneuraminate-9-phosphatase	HDHD3_XENLA Haloacid dehalogenase-like hydrolase domain-containing protein 3 OS=Xenopus laevis GN=hdhd3 PE=2 SV=Length=24
	FN3126-S	Deletion	Chr7:27715001-27756000	OsKitaake07g259000	Chr7	27747055	27750488	(1 of 3) 3.1.3.29 - N-acylneuraminate-9-phosphatase	HDHD3_XENLA Haloacid dehalogenase-like hydrolase domain-containing protein 3 OS=Xenopus laevis GN=hdhd3 PE=2 SV=Length=24
	FN3028-S	Deletion	Chr7:27720001-27756000	OsKitaake07g259100	Chr7	27755562	27764114	(1 of 1) K06677 - condensin complex subunit 1 (YCS4, CNAP1, CAPD2)	CND1_HUMAN Condensin complex subunit 1 OS=Homo sapiens GN=NCAPD2 PE=1 SV=Length=140
	FN3126-S	Deletion	Chr7:27715001-27756000	OsKitaake07g259100	Chr7	27755562	27764114	(1 of 1) K06677 - condensin complex subunit 1 (YCS4, CNAP1, CAPD2)	CND1_HUMAN Condensin complex subunit 1 OS=Homo sapiens GN=NCAPD2 PE=1 SV=Length=140
	FN3028-S	Deletion	Chr7:27820001-27866000	OsKitaake07g260100	Chr7	27815722	27820172	(1 of 1) KOG2444 - WD40 repeat protein	WDR55_ARATH WD repeat-containing protein 55 OS=Arabidopsis thaliana GN=WDR55 PE=1 SV=Length=35
	FN3126-S	Deletion	Chr7:27817001-27865000	OsKitaake07g260100	Chr7	27815722	27820172	(1 of 1) KOG2444 - WD40 repeat protein	WDR55_ARATH WD repeat-containing protein 55 OS=Arabidopsis thaliana GN=WDR55 PE=1 SV=Length=35
	FN3028-S	Deletion	Chr7:27820001-27866000	OsKitaake07g260200	Chr7	27824865	27828649	(1 of 1) 3.5.4.4 - Adenosine deaminase / Adenosine aminohydrolase	ADAL_HUMAN Adenosine deaminase-like protein OS=Homo sapiens GN=ADAL PE=2 SV=Length=35
	FN3126-S	Deletion	Chr7:27817001-27865000	OsKitaake07g260200	Chr7	27824865	27828649	(1 of 1) 3.5.4.4 - Adenosine deaminase / Adenosine aminohydrolase	ADAL_HUMAN Adenosine deaminase-like protein OS=Homo sapiens GN=ADAL PE=2 SV=Length=35
	FN3028-S	Deletion	Chr7:27820001-27866000	OsKitaake07g260300	Chr7	27828664	27836606	(1 of 1) 2.7.8.15 - UDP-N-acetylglucosamine--dolichyl-phosphate N-acetylglucosaminephosphotransferase / N-acetylglucosamine-1-phosphate transferase	GPT_DICDI UDP-N-acetylglucosamine--dolichyl-phosphate N-acetylglucosaminephosphotransferase OS=Dictyostelium discoideumGN=alg7 PE=3 SV=Length=40
	FN3126-S	Deletion	Chr7:27817001-27865000	OsKitaake07g260300	Chr7	27828664	27836606	(1 of 1) 2.7.8.15 - UDP-N-acetylglucosamine--dolichyl-phosphate N-acetylglucosaminephosphotransferase / N-acetylglucosamine-1-phosphate transferase	GPT_DICDI UDP-N-acetylglucosamine--dolichyl-phosphate N-acetylglucosaminephosphotransferase OS=Dictyostelium discoideumGN=alg7 PE=3 SV=Length=40
	FN3028-S	Deletion	Chr7:27820001-27866000	OsKitaake07g260400	Chr7	27839498	27840082	0	Q9LIT5_ORYSJ Putative uncharacterized protein P0434D08.20 OS=Oryza sativa subsp. japonica GN=P0434D08.20 PE=4 SV=Length=10
	FN3126-S	Deletion	Chr7:27817001-27865000	OsKitaake07g260400	Chr7	27839498	27840082	0	Q9LIT5_ORYSJ Putative uncharacterized protein P0434D08.20 OS=Oryza sativa subsp. japonica GN=P0434D08.20 PE=4 SV=Length=10
	FN3028-S	Deletion	Chr7:27820001-27866000	OsKitaake07g260500	Chr7	27844607	27849345	(1 of 1) K11841 - ubiquitin carboxyl-terminal hydrolase 10 [EC:3.4.19.12] (USP10, UBP3)	UBP24_ARATH Ubiquitin carboxyl-terminal hydrolase 24 OS=Arabidopsis thaliana GN=UBP24 PE=1 SV=Length=55
	FN3126-S	Deletion	Chr7:27817001-27865000	OsKitaake07g260500	Chr7	27844607	27849345	(1 of 1) K11841 - ubiquitin carboxyl-terminal hydrolase 10 [EC:3.4.19.12] (USP10, UBP3)	UBP24_ARATH Ubiquitin carboxyl-terminal hydrolase 24 OS=Arabidopsis thaliana GN=UBP24 PE=1 SV=Length=55
	FN3028-S	Deletion	Chr7:27820001-27866000	OsKitaake07g260600	Chr7	27850482	27852445	(1 of 1) PTHR33790//PTHR33790:SF1 - FAMILY NOT NAMED // PROTEIN EARLY RESPONSIVE TO DEHYDRATION 15	ERD15_ARATH Protein EARLY RESPONSIVE TO DEHYDRATION 15 OS=Arabidopsis thaliana GN=ERD15 PE=1 SV=Length=16
	FN3126-S	Deletion	Chr7:27817001-27865000	OsKitaake07g260600	Chr7	27850482	27852445	(1 of 1) PTHR33790//PTHR33790:SF1 - FAMILY NOT NAMED // PROTEIN EARLY RESPONSIVE TO DEHYDRATION 15	ERD15_ARATH Protein EARLY RESPONSIVE TO DEHYDRATION 15 OS=Arabidopsis thaliana GN=ERD15 PE=1 SV=Length=16
	FN3028-S	Deletion	Chr7:27820001-27866000	OsKitaake07g260700	Chr7	27862305	27862461	0	A0A0Q3KJH7_BRADI Uncharacterized protein OS=Brachypodium distachyon GN=BRADI_2g59315 PE=4 SV=Length=3
	FN3126-S	Deletion	Chr7:27817001-27865000	OsKitaake07g260700	Chr7	27862305	27862461	0	A0A0Q3KJH7_BRADI Uncharacterized protein OS=Brachypodium distachyon GN=BRADI_2g59315 PE=4 SV=Length=3
	FN3028-S	Deletion	Chr7:27820001-27866000	OsKitaake07g260800	Chr7	27863522	27875086	(1 of 1) PTHR22880//PTHR22880:SF5 - FALZ-RELATED BROMODOMAIN-CONTAINING PROTEINS // NUCLEOSOME-REMODELING FACTOR SUBUNIT BPTF	PTM_ARATH DDT domain-containing protein PTM OS=Arabidopsis thaliana GN=PTM PE=1 SV=Length=170
	FN3126-S	Deletion	Chr7:27817001-27865000	OsKitaake07g260800	Chr7	27863522	27875086	(1 of 1) PTHR22880//PTHR22880:SF5 - FALZ-RELATED BROMODOMAIN-CONTAINING PROTEINS // NUCLEOSOME-REMODELING FACTOR SUBUNIT BPTF	PTM_ARATH DDT domain-containing protein PTM OS=Arabidopsis thaliana GN=PTM PE=1 SV=Length=170
	FN3092-S	Deletion	Chr7:28375001-28388000	OsKitaake07g269000	Chr7	28375511	28381425	(1 of 1) PTHR31901//PTHR31901:SF18 - FAMILY NOT NAMED // INDOLE-3-ACETIC ACID-AMIDO SYNTHETASE GH3.9-RELATED	GH311_ORYSJ Probable indole-3-acetic acid-amido synthetase GH3.11 OS=Oryza sativa subsp. japonica GN=GH3.11 PE=2SV=Length=59
	FN3126-S	Deletion	Chr7:28377001-28392000	OsKitaake07g269000	Chr7	28375511	28381425	(1 of 1) PTHR31901//PTHR31901:SF18 - FAMILY NOT NAMED // INDOLE-3-ACETIC ACID-AMIDO SYNTHETASE GH3.9-RELATED	GH311_ORYSJ Probable indole-3-acetic acid-amido synthetase GH3.11 OS=Oryza sativa subsp. japonica GN=GH3.11 PE=2SV=Length=59
	FN3092-S	Deletion	Chr7:28375001-28388000	OsKitaake07g269100	Chr7	28382751	28383810	0	Hypothetical protein
	FN3092-S	Deletion	Chr7:28375001-28388000	OsKitaake07g269100	Chr7	28382751	28383810	0	Hypothetical protein
	FN3126-S	Deletion	Chr7:28377001-28392000	OsKitaake07g269100	Chr7	28382751	28383810	0	Hypothetical protein
	FN3126-S	Deletion	Chr7:28377001-28392000	OsKitaake07g269100	Chr7	28382751	28383810	0	Hypothetical protein
	FN3092-S	Deletion	Chr7:28375001-28388000	OsKitaake07g269150	Chr7	28383598	28384158	0	A0A0E0AP46_9ORYZ Uncharacterized protein OS=Oryza glumipatula PE=4 SV=Length=13
	FN3092-S	Deletion	Chr7:28375001-28388000	OsKitaake07g269150	Chr7	28383598	28384158	0	A0A0E0AP46_9ORYZ Uncharacterized protein OS=Oryza glumipatula PE=4 SV=Length=13
	FN3126-S	Deletion	Chr7:28377001-28392000	OsKitaake07g269150	Chr7	28383598	28384158	0	A0A0E0AP46_9ORYZ Uncharacterized protein OS=Oryza glumipatula PE=4 SV=Length=13
	FN3126-S	Deletion	Chr7:28377001-28392000	OsKitaake07g269150	Chr7	28383598	28384158	0	A0A0E0AP46_9ORYZ Uncharacterized protein OS=Oryza glumipatula PE=4 SV=Length=13
	FN3092-S	Deletion	Chr7:28375001-28388000	OsKitaake07g269200	Chr7	28386124	28393471	(1 of 1) K05931 - histone-arginine methyltransferase CARM1 [EC:2.1.1.125] (CARM1, PRMT4)	CARM1_ORYSJ Probable histone-arginine methyltransferase CARM1 OS=Oryza sativa subsp. japonica GN=CARM1 PE=2 SV=Length=52
	FN3126-S	Deletion	Chr7:28377001-28392000	OsKitaake07g269200	Chr7	28386124	28393471	(1 of 1) K05931 - histone-arginine methyltransferase CARM1 [EC:2.1.1.125] (CARM1, PRMT4)	CARM1_ORYSJ Probable histone-arginine methyltransferase CARM1 OS=Oryza sativa subsp. japonica GN=CARM1 PE=2 SV=Length=52
	FN3126-S	Deletion	Chr7:28637001-28651000	OsKitaake07g272800	Chr7	28642839	28644793	(1 of 108) K00430 - peroxidase (E1.11.1.7)	PER70_MAIZE Peroxidase 70 OS=Zea mays GN=PER70 PE=1 SV=Length=32
	FN3028-S	Deletion	Chr7:28791001-28826000	OsKitaake07g274700	Chr7	28792241	28802610	(1 of 1) PTHR22765//PTHR22765:SF57 - RING FINGER AND PROTEASE ASSOCIATED DOMAIN-CONTAINING // SUBFAMILY NOT NAMED	VSR1_ARATH Vacuolar-sorting receptor 1 OS=Arabidopsis thaliana GN=VSR1 PE=1 SV=Length=62
	FN3028-S	Deletion	Chr7:28791001-28826000	OsKitaake07g274750	Chr7	28805749	28806800	0	UCR11_SOLTU Ubiquinol-cytochrome c reductase complex 6.7 kDa protein OS=Solanum tuberosum PE=1 SV=Length=6
	FN3028-S	Deletion	Chr7:28791001-28826000	OsKitaake07g274800	Chr7	28811601	28815250	(1 of 100) PF03106 - WRKY DNA -binding domain (WRKY)	WRK54_ARATH Probable WRKY transcription factor 54 OS=Arabidopsis thaliana GN=WRKY54 PE=2 SV=Length=34
	FN3028-S	Deletion	Chr7:28791001-28826000	OsKitaake07g274900	Chr7	28815424	28827785	(1 of 1) K15710 - E3 ubiquitin-protein ligase SHPRH [EC:3.6.4.- 6.3.2.19] (SHPRH)	SHPRH_MOUSE E3 ubiquitin-protein ligase SHPRH OS=Mus musculus GN=Shprh PE=1 SV=Length=167
	FN3126-S	Deletion	Chr7:29076001-29097000	OsKitaake07g277500	Chr7	29074793	29077057	(1 of 19) PF00249//PF14379 - Myb-like DNA-binding domain (Myb_DNA-binding) // MYB-CC type transfactor, LHEQLE motif (Myb_CC_LHEQLE)	PHLA_ARATH Myb-related protein 1 OS=Arabidopsis thaliana GN=MYR1 PE=1 SV=Length=40
	FN3028-S	Deletion	Chr7:29082001-29093000	OsKitaake07g277600	Chr7	29079182	29092463	(1 of 1) K14317 - nuclear pore complex protein Nup214 (NUP214, CAN)	NP214_ARATH Nuclear pore complex protein NUP214 OS=Arabidopsis thaliana GN=NUP214 PE=1 SV=Length=181
	FN3094-S	Deletion	Chr7:29078001-29095000	OsKitaake07g277600	Chr7	29079182	29092463	(1 of 1) K14317 - nuclear pore complex protein Nup214 (NUP214, CAN)	NP214_ARATH Nuclear pore complex protein NUP214 OS=Arabidopsis thaliana GN=NUP214 PE=1 SV=Length=181
	FN3126-S	Deletion	Chr7:29076001-29097000	OsKitaake07g277600	Chr7	29079182	29092463	(1 of 1) K14317 - nuclear pore complex protein Nup214 (NUP214, CAN)	NP214_ARATH Nuclear pore complex protein NUP214 OS=Arabidopsis thaliana GN=NUP214 PE=1 SV=Length=181
	FN3028-S	Deletion	Chr7:29082001-29093000	OsKitaake07g277700	Chr7	29092492	29094690	(1 of 1) PTHR10992:SF217 - HYDROLASE, ALPHA/BETA FOLD FAMILY PROTEIN	BDG4_ARATH Probable lysophospholipase BODYGUARD 4 OS=Arabidopsis thaliana GN=BDG4 PE=2 SV=Length=41
	FN3094-S	Deletion	Chr7:29078001-29095000	OsKitaake07g277700	Chr7	29092492	29094690	(1 of 1) PTHR10992:SF217 - HYDROLASE, ALPHA/BETA FOLD FAMILY PROTEIN	BDG4_ARATH Probable lysophospholipase BODYGUARD 4 OS=Arabidopsis thaliana GN=BDG4 PE=2 SV=Length=41
	FN3094-S	Deletion	Chr7:29078001-29095000	OsKitaake07g277700	Chr7	29092492	29094690	(1 of 1) PTHR10992:SF217 - HYDROLASE, ALPHA/BETA FOLD FAMILY PROTEIN	BDG4_ARATH Probable lysophospholipase BODYGUARD 4 OS=Arabidopsis thaliana GN=BDG4 PE=2 SV=Length=41
	FN3126-S	Deletion	Chr7:29076001-29097000	OsKitaake07g277700	Chr7	29092492	29094690	(1 of 1) PTHR10992:SF217 - HYDROLASE, ALPHA/BETA FOLD FAMILY PROTEIN	BDG4_ARATH Probable lysophospholipase BODYGUARD 4 OS=Arabidopsis thaliana GN=BDG4 PE=2 SV=Length=41
	FN3126-S	Deletion	Chr7:29076001-29097000	OsKitaake07g277700	Chr7	29092492	29094690	(1 of 1) PTHR10992:SF217 - HYDROLASE, ALPHA/BETA FOLD FAMILY PROTEIN	BDG4_ARATH Probable lysophospholipase BODYGUARD 4 OS=Arabidopsis thaliana GN=BDG4 PE=2 SV=Length=41
	FN3126-S	Deletion	Chr7:29076001-29097000	OsKitaake07g277750	Chr7	29095606	29095746	0	A0A0Q3N7S7_BRADI Uncharacterized protein OS=Brachypodium distachyon GN=BRADI_1g05585 PE=4 SV=Length=3
	FN3094-S	Deletion	Chr7:29078001-29095000	OsKitaake07g277800	Chr7	29094259	29097420	0	A0A0N7KP31_ORYSJ Os07g0685650 protein OS=Oryza sativa subsp. japonica GN=Os07g0685650 PE=4 SV=Length=9
	FN3126-S	Deletion	Chr7:29076001-29097000	OsKitaake07g277800	Chr7	29094259	29097420	0	A0A0N7KP31_ORYSJ Os07g0685650 protein OS=Oryza sativa subsp. japonica GN=Os07g0685650 PE=4 SV=Length=9
	FN3126-S	Deletion	Chr7:29076001-29097000	OsKitaake07g277800	Chr7	29094259	29097420	0	A0A0N7KP31_ORYSJ Os07g0685650 protein OS=Oryza sativa subsp. japonica GN=Os07g0685650 PE=4 SV=Length=9
	FN3092-S	Deletion	Chr8:10387001-10414000	OsKitaake08g093500	Chr8	10381271	10387582	(1 of 1) PTHR12169:SF6 - LACTATION ELEVATED PROTEIN 1	AFG1L_MOUSE AFG1-like ATPase OS=Mus musculus GN=Afg1l PE=1 SV=Length=48
	FN3028-S	Deletion	Chr8:10387001-10415000	OsKitaake08g093500	Chr8	10381271	10387582	(1 of 1) PTHR12169:SF6 - LACTATION ELEVATED PROTEIN 1	AFG1L_MOUSE AFG1-like ATPase OS=Mus musculus GN=Afg1l PE=1 SV=Length=48
	FN3126-S	Deletion	Chr8:10384001-10415000	OsKitaake08g093500	Chr8	10381271	10387582	(1 of 1) PTHR12169:SF6 - LACTATION ELEVATED PROTEIN 1	AFG1L_MOUSE AFG1-like ATPase OS=Mus musculus GN=Afg1l PE=1 SV=Length=48
	FN3028-S	Deletion	Chr8:10788001-10807000	OsKitaake08g094200	Chr8	10789947	10791241	0	FBL32_ARATH F-box/LRR-repeat protein At1g55660 OS=Arabidopsis thaliana GN=At1g55660 PE=2 SV=Length=36
	FN3092-S	Deletion	Chr8:10711001-10766000	OsKitaake08g096601	Chr8	10726396	10727714	0	A3C362_ORYSJ Uncharacterized protein OS=Oryza sativa subsp. japonica GN=OsJ_30933 PE=4 SV=Length=27
	FN3094-S	Deletion	Chr8:10706001-10761000	OsKitaake08g096601	Chr8	10726396	10727714	0	A3C362_ORYSJ Uncharacterized protein OS=Oryza sativa subsp. japonica GN=OsJ_30933 PE=4 SV=Length=27
	FN3028-S	Deletion	Chr8:10701001-10765000	OsKitaake08g096601	Chr8	10726396	10727714	0	A3C362_ORYSJ Uncharacterized protein OS=Oryza sativa subsp. japonica GN=OsJ_30933 PE=4 SV=Length=27
	FN3126-S	Deletion	Chr8:10702001-10769000	OsKitaake08g096601	Chr8	10726396	10727714	0	A3C362_ORYSJ Uncharacterized protein OS=Oryza sativa subsp. japonica GN=OsJ_30933 PE=4 SV=Length=27
	FN3092-S	Deletion	Chr8:10711001-10766000	OsKitaake08g096700	Chr8	10729711	10736138	0	A3C363_ORYSJ Uncharacterized protein OS=Oryza sativa subsp. japonica GN=OsJ_30934 PE=4 SV=Length=28
	FN3094-S	Deletion	Chr8:10706001-10761000	OsKitaake08g096700	Chr8	10729711	10736138	0	A3C363_ORYSJ Uncharacterized protein OS=Oryza sativa subsp. japonica GN=OsJ_30934 PE=4 SV=Length=28
	FN3028-S	Deletion	Chr8:10701001-10765000	OsKitaake08g096700	Chr8	10729711	10736138	0	A3C363_ORYSJ Uncharacterized protein OS=Oryza sativa subsp. japonica GN=OsJ_30934 PE=4 SV=Length=28
	FN3126-S	Deletion	Chr8:10702001-10769000	OsKitaake08g096700	Chr8	10729711	10736138	0	A3C363_ORYSJ Uncharacterized protein OS=Oryza sativa subsp. japonica GN=OsJ_30934 PE=4 SV=Length=28
	FN3092-S	Deletion	Chr8:10711001-10766000	OsKitaake08g096800	Chr8	10743889	10744437	(1 of 19) PF06839 - GRF zinc finger (zf-GRF)	A0A0E0QGM1_ORYRU Uncharacterized protein OS=Oryza rufipogon PE=4 SV=Length=15
	FN3094-S	Deletion	Chr8:10706001-10761000	OsKitaake08g096800	Chr8	10743889	10744437	(1 of 19) PF06839 - GRF zinc finger (zf-GRF)	A0A0E0QGM1_ORYRU Uncharacterized protein OS=Oryza rufipogon PE=4 SV=Length=15
	FN3028-S	Deletion	Chr8:10701001-10765000	OsKitaake08g096800	Chr8	10743889	10744437	(1 of 19) PF06839 - GRF zinc finger (zf-GRF)	A0A0E0QGM1_ORYRU Uncharacterized protein OS=Oryza rufipogon PE=4 SV=Length=15
	FN3126-S	Deletion	Chr8:10702001-10769000	OsKitaake08g096800	Chr8	10743889	10744437	(1 of 19) PF06839 - GRF zinc finger (zf-GRF)	A0A0E0QGM1_ORYRU Uncharacterized protein OS=Oryza rufipogon PE=4 SV=Length=15
	FN3092-S	Deletion	Chr8:10711001-10766000	OsKitaake08g096900	Chr8	10745263	10747856	0	A0A0E0QGM2_ORYRU Uncharacterized protein OS=Oryza rufipogon PE=4 SV=Length=8
	FN3094-S	Deletion	Chr8:10706001-10761000	OsKitaake08g096900	Chr8	10745263	10747856	0	A0A0E0QGM2_ORYRU Uncharacterized protein OS=Oryza rufipogon PE=4 SV=Length=8
	FN3028-S	Deletion	Chr8:10701001-10765000	OsKitaake08g096900	Chr8	10745263	10747856	0	A0A0E0QGM2_ORYRU Uncharacterized protein OS=Oryza rufipogon PE=4 SV=Length=8
	FN3126-S	Deletion	Chr8:10702001-10769000	OsKitaake08g096900	Chr8	10745263	10747856	0	A0A0E0QGM2_ORYRU Uncharacterized protein OS=Oryza rufipogon PE=4 SV=Length=8
	FN3092-S	Deletion	Chr8:10711001-10766000	OsKitaake08g097000	Chr8	10755283	10757118	(1 of 164) PF01535//PF13041 - PPR repeat (PPR) // PPR repeat family (PPR_2)	PP137_ARATH Pentatricopeptide repeat-containing protein At1g80880, mitochondrial OS=Arabidopsis thaliana GN=At1g80880PE=2 SV=Length=54
	FN3094-S	Deletion	Chr8:10706001-10761000	OsKitaake08g097000	Chr8	10755283	10757118	(1 of 164) PF01535//PF13041 - PPR repeat (PPR) // PPR repeat family (PPR_2)	PP137_ARATH Pentatricopeptide repeat-containing protein At1g80880, mitochondrial OS=Arabidopsis thaliana GN=At1g80880PE=2 SV=Length=54
	FN3028-S	Deletion	Chr8:10701001-10765000	OsKitaake08g097000	Chr8	10755283	10757118	(1 of 164) PF01535//PF13041 - PPR repeat (PPR) // PPR repeat family (PPR_2)	PP137_ARATH Pentatricopeptide repeat-containing protein At1g80880, mitochondrial OS=Arabidopsis thaliana GN=At1g80880PE=2 SV=Length=54
	FN3126-S	Deletion	Chr8:10702001-10769000	OsKitaake08g097000	Chr8	10755283	10757118	(1 of 164) PF01535//PF13041 - PPR repeat (PPR) // PPR repeat family (PPR_2)	PP137_ARATH Pentatricopeptide repeat-containing protein At1g80880, mitochondrial OS=Arabidopsis thaliana GN=At1g80880PE=2 SV=Length=54
	FN3126-S	Deletion	Chr8:10702001-10769000	OsKitaake08g097100	Chr8	10768052	10773121	0	A0A0E0QGM6_ORYRU Uncharacterized protein OS=Oryza rufipogon PE=4 SV=Length=43
	FN3028-S	Deletion	Chr8:10788001-10807000	OsKitaake08g097250	Chr8	10788951	10789640	0	A0A0P0XDN3_ORYSJ Os08g0272900 protein OS=Oryza sativa subsp. japonica GN=Os08g0272900 PE=4 SV=Length=16
	FN3094-S	Deletion	Chr8:11193001-11214000	OsKitaake08g099700	Chr8	11201276	11205841	(1 of 1) PTHR22953//PTHR22953:SF15//PTHR22953:SF41 - ACID PHOSPHATASE RELATED // PURPLE ACID PHOSPHATASE 13 // PURPLE ACID PHOSPHATASE 23	PPA23_ARATH Purple acid phosphatase 23 OS=Arabidopsis thaliana GN=PAP23 PE=1 SV=Length=45
	FN3028-S	Deletion	Chr8:11852001-11875000	OsKitaake08g104100	Chr8	11851062	11852654	(1 of 1) PTHR11746//PTHR11746:SF93 - O-METHYLTRANSFERASE // SUBFAMILY NOT NAMED	Y1103_ORYSJ Flavonoid O-methyltransferase-like protein Os11g0303600 OS=Oryza sativa subsp. japonica GN=Os11g0303600PE=2 SV=Length=37
	FN3126-S	Deletion	Chr8:11860001-11879000	OsKitaake08g104200	Chr8	11874298	11875155	0	B8B996_ORYSI Putative uncharacterized protein OS=Oryza sativa subsp. indica GN=OsI_28647 PE=4 SV=Length=8
	FN3094-S	Deletion	Chr8:11853001-11875000	OsKitaake08g104200	Chr8	11874298	11875155	0	B8B996_ORYSI Putative uncharacterized protein OS=Oryza sativa subsp. indica GN=OsI_28647 PE=4 SV=Length=8
	FN3028-S	Deletion	Chr8:11852001-11875000	OsKitaake08g104200	Chr8	11874298	11875155	0	B8B996_ORYSI Putative uncharacterized protein OS=Oryza sativa subsp. indica GN=OsI_28647 PE=4 SV=Length=8
	FN3028-S	Deletion	Chr8:11908001-11924000	OsKitaake08g104401	Chr8	11907782	11909041	0	I1HD28_BRADI Uncharacterized protein OS=Brachypodium distachyon PE=4 SV=Length=18
	FN3094-S	Deletion	Chr8:12133001-12159000	OsKitaake08g105700	Chr8	12126420	12136121	(1 of 1) PTHR11451:SF5 - THREONINE--TRNA LIGASE 1, CYTOPLASMIC-RELATED	SYTM1_ARATH Threonine--tRNA ligase, mitochondrial 1 OS=Arabidopsis thaliana GN=THRRS PE=1 SV=Length=70
	FN3092-S	Deletion	Chr8:12343001-12358000	OsKitaake08g106500	Chr8	12353843	12359672	(1 of 1) PF01370//PF03015 - NAD dependent epimerase/dehydratase family (Epimerase) // Male sterility protein (Sterile)	FACR1_ARATH Fatty acyl-CoA reductase 1 OS=Arabidopsis thaliana GN=FAR1 PE=1 SV=Length=49
	FN3126-S	Deletion	Chr8:12340001-12359000	OsKitaake08g106500	Chr8	12353843	12359672	(1 of 1) PF01370//PF03015 - NAD dependent epimerase/dehydratase family (Epimerase) // Male sterility protein (Sterile)	FACR1_ARATH Fatty acyl-CoA reductase 1 OS=Arabidopsis thaliana GN=FAR1 PE=1 SV=Length=49
	FN3028-S	Deletion	Chr8:12340001-12360000	OsKitaake08g106500	Chr8	12353843	12359672	(1 of 1) PF01370//PF03015 - NAD dependent epimerase/dehydratase family (Epimerase) // Male sterility protein (Sterile)	FACR1_ARATH Fatty acyl-CoA reductase 1 OS=Arabidopsis thaliana GN=FAR1 PE=1 SV=Length=49
	FN3028-S	Deletion	Chr8:12518001-12533000	OsKitaake08g107050	Chr8	12518402	12518836	(1 of 132) PF12937 - F-box-like (F-box-like)	Q6UTZ4_ORYSJ Os08g0299600 protein OS=Oryza sativa subsp. japonica GN=Os08g0299600 PE=4 SV=Length=14
	FN3126-S	Deletion	Chr8:12517001-12534000	OsKitaake08g107050	Chr8	12518402	12518836	(1 of 132) PF12937 - F-box-like (F-box-like)	Q6UTZ4_ORYSJ Os08g0299600 protein OS=Oryza sativa subsp. japonica GN=Os08g0299600 PE=4 SV=Length=14
	FN3028-S	Deletion	Chr8:12518001-12533000	OsKitaake08g107100	Chr8	12518978	12520848	0	B8B9H5_ORYSI Putative uncharacterized protein OS=Oryza sativa subsp. indica GN=OsI_28700 PE=4 SV=Length=20
	FN3126-S	Deletion	Chr8:12517001-12534000	OsKitaake08g107100	Chr8	12518978	12520848	0	B8B9H5_ORYSI Putative uncharacterized protein OS=Oryza sativa subsp. indica GN=OsI_28700 PE=4 SV=Length=20
	FN3028-S	Deletion	Chr8:12518001-12533000	OsKitaake08g107200	Chr8	12522909	12523463	(1 of 5) PTHR11945//PTHR11945:SF225 - MADS BOX PROTEIN // SUBFAMILY NOT NAMED	AGL29_ARATH Agamous-like MADS-box protein AGL29 OS=Arabidopsis thaliana GN=AGL29 PE=2 SV=Length=17
	FN3126-S	Deletion	Chr8:12517001-12534000	OsKitaake08g107200	Chr8	12522909	12523463	(1 of 5) PTHR11945//PTHR11945:SF225 - MADS BOX PROTEIN // SUBFAMILY NOT NAMED	AGL29_ARATH Agamous-like MADS-box protein AGL29 OS=Arabidopsis thaliana GN=AGL29 PE=2 SV=Length=17
	FN3028-S	Deletion	Chr8:12558001-12593000	OsKitaake08g107700	Chr8	12563947	12565224	0	Hypothetical protein
	FN3126-S	Deletion	Chr8:12553001-12594000	OsKitaake08g107700	Chr8	12563947	12565224	0	Hypothetical protein
	FN3094-S	Deletion	Chr8:12557001-12601000	OsKitaake08g107700	Chr8	12563947	12565224	0	Hypothetical protein
	FN3028-S	Deletion	Chr8:12558001-12593000	OsKitaake08g107800	Chr8	12577169	12587892	(1 of 1) PTHR10774//PTHR10774:SF91 - EXTENDED SYNAPTOTAGMIN-RELATED // SYNAPTOTAGMIN-5	SYT5_ARATH Synaptotagmin-5 OS=Arabidopsis thaliana GN=SYT5 PE=2 SV=Length=56
	FN3126-S	Deletion	Chr8:12553001-12594000	OsKitaake08g107800	Chr8	12577169	12587892	(1 of 1) PTHR10774//PTHR10774:SF91 - EXTENDED SYNAPTOTAGMIN-RELATED // SYNAPTOTAGMIN-5	SYT5_ARATH Synaptotagmin-5 OS=Arabidopsis thaliana GN=SYT5 PE=2 SV=Length=56
	FN3094-S	Deletion	Chr8:12557001-12601000	OsKitaake08g107800	Chr8	12577169	12587892	(1 of 1) PTHR10774//PTHR10774:SF91 - EXTENDED SYNAPTOTAGMIN-RELATED // SYNAPTOTAGMIN-5	SYT5_ARATH Synaptotagmin-5 OS=Arabidopsis thaliana GN=SYT5 PE=2 SV=Length=56
	FN3094-S	Deletion	Chr8:12557001-12601000	OsKitaake08g107900	Chr8	12596393	12602721	(1 of 1) PTHR11689//PTHR11689:SF97 - CHLORIDE CHANNEL // SUBFAMILY NOT NAMED	CLCG_ARATH Putative chloride channel-like protein CLC-g OS=Arabidopsis thaliana GN=CLC-G PE=1 SV=Length=76
	FN3094-S	Deletion	Chr8:13187001-13275000	OsKitaake08g110100	Chr8	13185815	13192775	(1 of 2) K03246 - translation initiation factor 3 subunit I (EIF3I)	EIF3I_ARATH Eukaryotic translation initiation factor 3 subunit I OS=Arabidopsis thaliana GN=TIF3I1 PE=2 SV=Length=32
	FN3126-S	Deletion	Chr8:13186001-13275000	OsKitaake08g110100	Chr8	13185815	13192775	(1 of 2) K03246 - translation initiation factor 3 subunit I (EIF3I)	EIF3I_ARATH Eukaryotic translation initiation factor 3 subunit I OS=Arabidopsis thaliana GN=TIF3I1 PE=2 SV=Length=32
	FN3028-S	Deletion	Chr8:13242001-13274000	OsKitaake08g110140	Chr8	13264558	13269868	(1 of 8) PF11523 - Protein of unknown function (DUF3223) (DUF3223)	DCL_ARATH Protein DCL homolog, chloroplastic OS=Arabidopsis thaliana GN=DCL PE=2 SV=Length=21
	FN3092-S	Deletion	Chr8:13193001-13276000	OsKitaake08g110140	Chr8	13264558	13269868	(1 of 8) PF11523 - Protein of unknown function (DUF3223) (DUF3223)	DCL_ARATH Protein DCL homolog, chloroplastic OS=Arabidopsis thaliana GN=DCL PE=2 SV=Length=21
	FN3094-S	Deletion	Chr8:13187001-13275000	OsKitaake08g110140	Chr8	13264558	13269868	(1 of 8) PF11523 - Protein of unknown function (DUF3223) (DUF3223)	DCL_ARATH Protein DCL homolog, chloroplastic OS=Arabidopsis thaliana GN=DCL PE=2 SV=Length=21
	FN3126-S	Deletion	Chr8:13186001-13275000	OsKitaake08g110140	Chr8	13264558	13269868	(1 of 8) PF11523 - Protein of unknown function (DUF3223) (DUF3223)	DCL_ARATH Protein DCL homolog, chloroplastic OS=Arabidopsis thaliana GN=DCL PE=2 SV=Length=21
	FN3094-S	Deletion	Chr8:13969001-14032000	OsKitaake08g111000	Chr8	13958479	13983607	(1 of 1) K06111 - exocyst complex component 4 (EXOC4, SEC8L1)	SEC8_ARATH Exocyst complex component SEC8 OS=Arabidopsis thaliana GN=SEC8 PE=1 SV=Length=105
	FN3092-S	Deletion	Chr8:13991001-14034000	OsKitaake08g111050	Chr8	14019130	14022075	0	A0A0D9YPZ2_9ORYZ Uncharacterized protein OS=Oryza glumipatula PE=4 SV=Length=12
	FN3126-S	Deletion	Chr8:13988001-14035000	OsKitaake08g111050	Chr8	14019130	14022075	0	A0A0D9YPZ2_9ORYZ Uncharacterized protein OS=Oryza glumipatula PE=4 SV=Length=12
	FN3094-S	Deletion	Chr8:13969001-14032000	OsKitaake08g111050	Chr8	14019130	14022075	0	A0A0D9YPZ2_9ORYZ Uncharacterized protein OS=Oryza glumipatula PE=4 SV=Length=12
	FN3028-S	Deletion	Chr8:14395001-14412000	OsKitaake08g113000	Chr8	14394175	14403631	(1 of 2) K14427 - solute carrier family 12 (potassium/chloride transporter), member 4/5/6 (SLC12A4_5_6, KCC)	CCC1_ORYSJ Cation-chloride cotransporter 1 OS=Oryza sativa subsp. japonica GN=CCC1 PE=2 SV=Length=98
	FN3126-S	Deletion	Chr8:14391001-14413000	OsKitaake08g113000	Chr8	14394175	14403631	(1 of 2) K14427 - solute carrier family 12 (potassium/chloride transporter), member 4/5/6 (SLC12A4_5_6, KCC)	CCC1_ORYSJ Cation-chloride cotransporter 1 OS=Oryza sativa subsp. japonica GN=CCC1 PE=2 SV=Length=98
	FN3028-S	Deletion	Chr8:14681001-14738000	OsKitaake08g115300	Chr8	14683369	14685151	0	Q6Z0H1_ORYSJ Uncharacterized protein OS=Oryza sativa subsp. japonica GN=OSJNBa0049I01.24 PE=4 SV=Length=57
	FN3028-S	Deletion	Chr8:14681001-14738000	OsKitaake08g115400	Chr8	14687479	14690261	(1 of 349) PF00646 - F-box domain (F-box)	FBD40_ARATH FBD-associated F-box protein At4g10400 OS=Arabidopsis thaliana GN=At4g10400 PE=2 SV=Length=40
	FN3126-S	Deletion	Chr8:14772001-14794000	OsKitaake08g115600	Chr8	14784765	14787944	0	I1QHR2_ORYGL Uncharacterized protein OS=Oryza glaberrima PE=4 SV=Length=25
	FN3126-S	Deletion	Chr8:14772001-14794000	OsKitaake08g115700	Chr8	14787492	14792102	(1 of 2) PTHR32141//PTHR32141:SF18 - FAMILY NOT NAMED // FBD-LIKE DOMAIN FAMILY PROTEIN	FBD40_ARATH FBD-associated F-box protein At4g10400 OS=Arabidopsis thaliana GN=At4g10400 PE=2 SV=Length=40
	FN3028-S	Deletion	Chr8:14809001-14838000	OsKitaake08g116100	Chr8	14828222	14829118	0	A0A0E0AU28_9ORYZ Uncharacterized protein OS=Oryza glumipatula PE=4 SV=Length=5
	FN3028-S	Deletion	Chr8:15020001-15040000	OsKitaake08g117500	Chr8	15025696	15026887	0	A3BS14_ORYSJ Uncharacterized protein OS=Oryza sativa subsp. japonica GN=OsJ_26933 PE=4 SV=Length=14
	FN3028-S	Deletion	Chr8:15508001-15528000	OsKitaake08g120000	Chr8	15512803	15524278	(1 of 2) K11322 - enhancer of polycomb-like protein (EPC)	EPC2_XENLA Enhancer of polycomb homolog 2 OS=Xenopus laevis GN=epc2 PE=2 SV=Length=80
	FN3126-S	Deletion	Chr8:15551001-15578000	OsKitaake08g120200	Chr8	15570065	15572300	(1 of 7) PTHR12346 - SIN3B-RELATED	SNL6_ARATH Paired amphipathic helix protein Sin3-like 6 OS=Arabidopsis thaliana GN=SNL6 PE=3 SV=Length=117
	FN3028-S	Deletion	Chr8:15549001-15583000	OsKitaake08g120200	Chr8	15570065	15572300	(1 of 7) PTHR12346 - SIN3B-RELATED	SNL6_ARATH Paired amphipathic helix protein Sin3-like 6 OS=Arabidopsis thaliana GN=SNL6 PE=3 SV=Length=117
	FN3028-S	Deletion	Chr8:15712001-15725000	OsKitaake08g121300	Chr8	15703120	15714871	(1 of 2) 1.1.1.3//2.7.2.4 - Homoserine dehydrogenase // Aspartate kinase / Aspartokinase	AKH1_MAIZE Bifunctional aspartokinase/homoserine dehydrogenase 1, chloroplastic OS=Zea mays GN=AKHSDH1 PE=2 SV=Length=92
	FN3028-S	Deletion	Chr8:15844001-15870000	OsKitaake08g122300	Chr8	15856658	15863426	(1 of 2) PTHR11132//PTHR11132:SF120 - SOLUTE CARRIER FAMILY 35 // SUBFAMILY NOT NAMED	PPT2_ORYSJ Phosphoenolpyruvate/phosphate translocator 2, chloroplastic OS=Oryza sativa subsp. japonica GN=PPT2PE=2 SV=Length=40
	FN3094-S	Deletion	Chr8:15839001-15866000	OsKitaake08g122300	Chr8	15856658	15863426	(1 of 2) PTHR11132//PTHR11132:SF120 - SOLUTE CARRIER FAMILY 35 // SUBFAMILY NOT NAMED	PPT2_ORYSJ Phosphoenolpyruvate/phosphate translocator 2, chloroplastic OS=Oryza sativa subsp. japonica GN=PPT2PE=2 SV=Length=40
	FN3126-S	Deletion	Chr8:15841001-15871000	OsKitaake08g122300	Chr8	15856658	15863426	(1 of 2) PTHR11132//PTHR11132:SF120 - SOLUTE CARRIER FAMILY 35 // SUBFAMILY NOT NAMED	PPT2_ORYSJ Phosphoenolpyruvate/phosphate translocator 2, chloroplastic OS=Oryza sativa subsp. japonica GN=PPT2PE=2 SV=Length=40
	FN3126-S	Deletion	Chr8:16008001-16077000	OsKitaake08g123500	Chr8	16013786	16015072	0	A3BS83_ORYSJ Uncharacterized protein OS=Oryza sativa subsp. japonica GN=OsJ_26999 PE=4 SV=Length=16
	FN3094-S	Deletion	Chr8:16011001-16081000	OsKitaake08g123500	Chr8	16013786	16015072	0	A3BS83_ORYSJ Uncharacterized protein OS=Oryza sativa subsp. japonica GN=OsJ_26999 PE=4 SV=Length=16
	FN3092-S	Deletion	Chr8:16010001-16081000	OsKitaake08g123500	Chr8	16013786	16015072	0	A3BS83_ORYSJ Uncharacterized protein OS=Oryza sativa subsp. japonica GN=OsJ_26999 PE=4 SV=Length=16
	FN3028-S	Deletion	Chr8:16018001-16075000	OsKitaake08g123600	Chr8	16017325	16018496	0	A3BS83_ORYSJ Uncharacterized protein OS=Oryza sativa subsp. japonica GN=OsJ_26999 PE=4 SV=Length=16
	FN3126-S	Deletion	Chr8:16008001-16077000	OsKitaake08g123600	Chr8	16017325	16018496	0	A3BS83_ORYSJ Uncharacterized protein OS=Oryza sativa subsp. japonica GN=OsJ_26999 PE=4 SV=Length=16
	FN3094-S	Deletion	Chr8:16011001-16081000	OsKitaake08g123600	Chr8	16017325	16018496	0	A3BS83_ORYSJ Uncharacterized protein OS=Oryza sativa subsp. japonica GN=OsJ_26999 PE=4 SV=Length=16
	FN3092-S	Deletion	Chr8:16010001-16081000	OsKitaake08g123600	Chr8	16017325	16018496	0	A3BS83_ORYSJ Uncharacterized protein OS=Oryza sativa subsp. japonica GN=OsJ_26999 PE=4 SV=Length=16
	FN3028-S	Deletion	Chr8:16018001-16075000	OsKitaake08g123700	Chr8	16022293	16022651	0	I1QHZ9_ORYGL Uncharacterized protein OS=Oryza glaberrima PE=4 SV=Length=9
	FN3126-S	Deletion	Chr8:16008001-16077000	OsKitaake08g123700	Chr8	16022293	16022651	0	I1QHZ9_ORYGL Uncharacterized protein OS=Oryza glaberrima PE=4 SV=Length=9
	FN3094-S	Deletion	Chr8:16011001-16081000	OsKitaake08g123700	Chr8	16022293	16022651	0	I1QHZ9_ORYGL Uncharacterized protein OS=Oryza glaberrima PE=4 SV=Length=9
	FN3092-S	Deletion	Chr8:16010001-16081000	OsKitaake08g123700	Chr8	16022293	16022651	0	I1QHZ9_ORYGL Uncharacterized protein OS=Oryza glaberrima PE=4 SV=Length=9
	FN3028-S	Deletion	Chr8:16018001-16075000	OsKitaake08g123800	Chr8	16030313	16031507	0	PYG7_MAIZE Tetratricopeptide repeat domain-containing protein PYG7, chloroplastic OS=Zea mays GN=PYG7 PE=2 SV=Length=32
	FN3126-S	Deletion	Chr8:16008001-16077000	OsKitaake08g123800	Chr8	16030313	16031507	0	PYG7_MAIZE Tetratricopeptide repeat domain-containing protein PYG7, chloroplastic OS=Zea mays GN=PYG7 PE=2 SV=Length=32
	FN3094-S	Deletion	Chr8:16011001-16081000	OsKitaake08g123800	Chr8	16030313	16031507	0	PYG7_MAIZE Tetratricopeptide repeat domain-containing protein PYG7, chloroplastic OS=Zea mays GN=PYG7 PE=2 SV=Length=32
	FN3092-S	Deletion	Chr8:16010001-16081000	OsKitaake08g123800	Chr8	16030313	16031507	0	PYG7_MAIZE Tetratricopeptide repeat domain-containing protein PYG7, chloroplastic OS=Zea mays GN=PYG7 PE=2 SV=Length=32
	FN3028-S	Deletion	Chr8:16018001-16075000	OsKitaake08g123900	Chr8	16032811	16037642	(1 of 2) PTHR31407:SF4 - PSBP-LIKE PROTEIN 1, CHLOROPLASTIC	PPL1_ARATH PsbP-like protein 1, chloroplastic OS=Arabidopsis thaliana GN=PPL1 PE=1 SV=Length=23
	FN3126-S	Deletion	Chr8:16008001-16077000	OsKitaake08g123900	Chr8	16032811	16037642	(1 of 2) PTHR31407:SF4 - PSBP-LIKE PROTEIN 1, CHLOROPLASTIC	PPL1_ARATH PsbP-like protein 1, chloroplastic OS=Arabidopsis thaliana GN=PPL1 PE=1 SV=Length=23
	FN3094-S	Deletion	Chr8:16011001-16081000	OsKitaake08g123900	Chr8	16032811	16037642	(1 of 2) PTHR31407:SF4 - PSBP-LIKE PROTEIN 1, CHLOROPLASTIC	PPL1_ARATH PsbP-like protein 1, chloroplastic OS=Arabidopsis thaliana GN=PPL1 PE=1 SV=Length=23
	FN3092-S	Deletion	Chr8:16010001-16081000	OsKitaake08g123900	Chr8	16032811	16037642	(1 of 2) PTHR31407:SF4 - PSBP-LIKE PROTEIN 1, CHLOROPLASTIC	PPL1_ARATH PsbP-like protein 1, chloroplastic OS=Arabidopsis thaliana GN=PPL1 PE=1 SV=Length=23
	FN3094-S	Deletion	Chr8:16011001-16081000	OsKitaake08g124000	Chr8	16078579	16085027	(1 of 5) 1.1.3.20 - Long-chain-alcohol oxidase	FAO1_ARATH Long-chain-alcohol oxidase FAO1 OS=Arabidopsis thaliana GN=FAO1 PE=3 SV=Length=75
	FN3092-S	Deletion	Chr8:16010001-16081000	OsKitaake08g124000	Chr8	16078579	16085027	(1 of 5) 1.1.3.20 - Long-chain-alcohol oxidase	FAO1_ARATH Long-chain-alcohol oxidase FAO1 OS=Arabidopsis thaliana GN=FAO1 PE=3 SV=Length=75
	FN3028-S	Deletion	Chr8:16795001-16826000	OsKitaake08g128200	Chr8	16797027	16797146	(1 of 21) PF08137 - DVL family (DVL)	A0A0P0XF56_ORYSJ Os08g0357700 protein OS=Oryza sativa subsp. japonica GN=Os08g0357700 PE=4 SV=Length=3
	FN3028-S	Deletion	Chr8:16886001-16907000	OsKitaake08g128300	Chr8	16906098	16907328	(1 of 3) PTHR26402//PTHR26402:SF615 - RESPONSE REGULATOR OF TWO-COMPONENT SYSTEM // SUBFAMILY NOT NAMED	ORR13_ORYSJ Two-component response regulator ORR13 OS=Oryza sativa subsp. japonica GN=RR13 PE=2 SV=Length=12
	FN3126-S	Deletion	Chr8:16885001-16909000	OsKitaake08g128300	Chr8	16906098	16907328	(1 of 3) PTHR26402//PTHR26402:SF615 - RESPONSE REGULATOR OF TWO-COMPONENT SYSTEM // SUBFAMILY NOT NAMED	ORR13_ORYSJ Two-component response regulator ORR13 OS=Oryza sativa subsp. japonica GN=RR13 PE=2 SV=Length=12
	FN3028-S	Deletion	Chr8:17102001-17117000	OsKitaake08g130500	Chr8	17110073	17110656	0	Hypothetical protein
	FN3028-S	Deletion	Chr8:17102001-17117000	OsKitaake08g130516	Chr8	17112236	17113047	0	Q84UN8_ORYSJ Os08g0361600 protein OS=Oryza sativa subsp. japonica GN=B1027A11.119 PE=4 SV=Length=13
	FN3092-S	Deletion	Chr8:17181001-17252000	OsKitaake08g130580	Chr8	17183754	17184213	0	Q7EYJ3_ORYSJ Putative uncharacterized protein B1027A11.134 OS=Oryza sativa subsp. japonica GN=B1027A11.134 PE=4SV=Length=13
	FN3094-S	Deletion	Chr8:17185001-17255000	OsKitaake08g130600	Chr8	17185962	17188150	0	Hypothetical protein
	FN3092-S	Deletion	Chr8:17181001-17252000	OsKitaake08g130600	Chr8	17185962	17188150	0	Hypothetical protein
	FN3126-S	Deletion	Chr8:17190001-17257000	OsKitaake08g130700	Chr8	17198524	17199816	0	A0A0D3HNV2_9ORYZ Uncharacterized protein OS=Oryza barthii PE=4 SV=Length=26
	FN3028-S	Deletion	Chr8:17189001-17257000	OsKitaake08g130700	Chr8	17198524	17199816	0	A0A0D3HNV2_9ORYZ Uncharacterized protein OS=Oryza barthii PE=4 SV=Length=26
	FN3094-S	Deletion	Chr8:17185001-17255000	OsKitaake08g130700	Chr8	17198524	17199816	0	A0A0D3HNV2_9ORYZ Uncharacterized protein OS=Oryza barthii PE=4 SV=Length=26
	FN3092-S	Deletion	Chr8:17181001-17252000	OsKitaake08g130700	Chr8	17198524	17199816	0	A0A0D3HNV2_9ORYZ Uncharacterized protein OS=Oryza barthii PE=4 SV=Length=26
	FN3126-S	Deletion	Chr8:17190001-17257000	OsKitaake08g130800	Chr8	17219105	17221110	0	Q7EYJ0_ORYSJ Putative uncharacterized protein B1027A11.143 OS=Oryza sativa subsp. japonica GN=B1027A11.143 PE=4SV=Length=11
	FN3028-S	Deletion	Chr8:17189001-17257000	OsKitaake08g130800	Chr8	17219105	17221110	0	Q7EYJ0_ORYSJ Putative uncharacterized protein B1027A11.143 OS=Oryza sativa subsp. japonica GN=B1027A11.143 PE=4SV=Length=11
	FN3094-S	Deletion	Chr8:17185001-17255000	OsKitaake08g130800	Chr8	17219105	17221110	0	Q7EYJ0_ORYSJ Putative uncharacterized protein B1027A11.143 OS=Oryza sativa subsp. japonica GN=B1027A11.143 PE=4SV=Length=11
	FN3092-S	Deletion	Chr8:17181001-17252000	OsKitaake08g130800	Chr8	17219105	17221110	0	Q7EYJ0_ORYSJ Putative uncharacterized protein B1027A11.143 OS=Oryza sativa subsp. japonica GN=B1027A11.143 PE=4SV=Length=11
	FN3094-S	Deletion	Chr8:17537001-17580000	OsKitaake08g131700	Chr8	17551169	17555337	(1 of 130) PF13947 - Wall-associated receptor kinase galacturonan-binding (GUB_WAK_bind)	WAK1_ARATH Wall-associated receptor kinase 1 OS=Arabidopsis thaliana GN=WAK1 PE=1 SV=Length=73
	FN3094-S	Deletion	Chr8:17537001-17580000	OsKitaake08g131800	Chr8	17560012	17573583	(1 of 1) PTHR22807//PTHR22807:SF34 - NOP2 YEAST -RELATED NOL1/NOP2/FMU SUN DOMAIN-CONTAINING // METHYLTRANSFERASE NSUN6-RELATED	NSUN6_MOUSE Putative methyltransferase NSUN6 OS=Mus musculus GN=Nsun6 PE=2 SV=Length=47
	FN3094-S	Deletion	Chr8:17537001-17580000	OsKitaake08g131900	Chr8	17578257	17584117	(1 of 2) PTHR30523//PTHR30523:SF8 - PHOSPHOENOLPYRUVATE CARBOXYLASE // SUBFAMILY NOT NAMED	CAPP2_SORBI Phosphoenolpyruvate carboxylase 2 OS=Sorghum bicolor PE=3 SV=Length=96
	FN3126-S	Deletion	Chr8:17986001-18013000	OsKitaake08g133800	Chr8	17993442	17994693	(1 of 3) PTHR23155//PTHR23155:SF552 - LEUCINE-RICH REPEAT-CONTAINING PROTEIN // SUBFAMILY NOT NAMED	RPP8_ARATH Disease resistance protein RPP8 OS=Arabidopsis thaliana GN=RPP8 PE=1 SV=Length=90
	FN3126-S	Deletion	Chr8:17986001-18013000	OsKitaake08g133900	Chr8	17997514	17998813	0	A0A0P0XF51_ORYSJ Os08g0372166 protein OS=Oryza sativa subsp. japonica GN=Os08g0372166 PE=4 SV=Length=18
	FN3126-S	Deletion	Chr8:17986001-18013000	OsKitaake08g134000	Chr8	17998814	18002446	0	A0A0E0QI79_ORYRU Uncharacterized protein OS=Oryza rufipogon PE=4 SV=Length=26
	FN3094-S	Deletion	Chr8:18069001-18119000	OsKitaake08g134300	Chr8	18065388	18069752	(1 of 3) PTHR23155//PTHR23155:SF552 - LEUCINE-RICH REPEAT-CONTAINING PROTEIN // SUBFAMILY NOT NAMED	RPM1_ARATH Disease resistance protein RPM1 OS=Arabidopsis thaliana GN=RPM1 PE=1 SV=Length=92
	FN3028-S	Deletion	Chr8:18069001-18120000	OsKitaake08g134300	Chr8	18065388	18069752	(1 of 3) PTHR23155//PTHR23155:SF552 - LEUCINE-RICH REPEAT-CONTAINING PROTEIN // SUBFAMILY NOT NAMED	RPM1_ARATH Disease resistance protein RPM1 OS=Arabidopsis thaliana GN=RPM1 PE=1 SV=Length=92
	FN3126-S	Deletion	Chr8:18072001-18116000	OsKitaake08g134400	Chr8	18071294	18075637	0	Hypothetical protein
	FN3094-S	Deletion	Chr8:18069001-18119000	OsKitaake08g134400	Chr8	18071294	18075637	0	Hypothetical protein
	FN3028-S	Deletion	Chr8:18069001-18120000	OsKitaake08g134400	Chr8	18071294	18075637	0	Hypothetical protein
	FN3092-S	Deletion	Chr8:18077001-18117000	OsKitaake08g134500	Chr8	18083611	18092974	(1 of 1) PTHR23155//PTHR23155:SF486 - LEUCINE-RICH REPEAT-CONTAINING PROTEIN // SUBFAMILY NOT NAMED	RPP13_ARATH Disease resistance protein RPP13 OS=Arabidopsis thaliana GN=RPP13 PE=2 SV=Length=83
	FN3126-S	Deletion	Chr8:18072001-18116000	OsKitaake08g134500	Chr8	18083611	18092974	(1 of 1) PTHR23155//PTHR23155:SF486 - LEUCINE-RICH REPEAT-CONTAINING PROTEIN // SUBFAMILY NOT NAMED	RPP13_ARATH Disease resistance protein RPP13 OS=Arabidopsis thaliana GN=RPP13 PE=2 SV=Length=83
	FN3094-S	Deletion	Chr8:18069001-18119000	OsKitaake08g134500	Chr8	18083611	18092974	(1 of 1) PTHR23155//PTHR23155:SF486 - LEUCINE-RICH REPEAT-CONTAINING PROTEIN // SUBFAMILY NOT NAMED	RPP13_ARATH Disease resistance protein RPP13 OS=Arabidopsis thaliana GN=RPP13 PE=2 SV=Length=83
	FN3028-S	Deletion	Chr8:18069001-18120000	OsKitaake08g134500	Chr8	18083611	18092974	(1 of 1) PTHR23155//PTHR23155:SF486 - LEUCINE-RICH REPEAT-CONTAINING PROTEIN // SUBFAMILY NOT NAMED	RPP13_ARATH Disease resistance protein RPP13 OS=Arabidopsis thaliana GN=RPP13 PE=2 SV=Length=83
	FN3094-S	Deletion	Chr8:18205001-18219000	OsKitaake08g135301	Chr8	18218258	18220789	(1 of 24) PTHR11165 - SKP1	SKP1A_ARATH SKP1-like protein 1A OS=Arabidopsis thaliana GN=SKP1A PE=1 SV=Length=16
	FN3028-S	Deletion	Chr8:18201001-18234000	OsKitaake08g135301	Chr8	18218258	18220789	(1 of 24) PTHR11165 - SKP1	SKP1A_ARATH SKP1-like protein 1A OS=Arabidopsis thaliana GN=SKP1A PE=1 SV=Length=16
	FN3028-S	Deletion	Chr8:18201001-18234000	OsKitaake08g135400	Chr8	18227546	18228384	(1 of 1) PTHR21495//PTHR21495:SF53 - NUCLEOPORIN-RELATED // SUBFAMILY NOT NAMED	DIR1_ARATH Dirigent protein 1 OS=Arabidopsis thaliana GN=DIR1 PE=2 SV=Length=18
	FN3028-S	Deletion	Chr8:18201001-18234000	OsKitaake08g135500	Chr8	18231733	18232376	(1 of 18) K03094 - S-phase kinase-associated protein 1 (SKP1, CBF3D)	ASK4_ARATH SKP1-like protein 4 OS=Arabidopsis thaliana GN=ASK4 PE=1 SV=Length=16
	FN3028-S	Deletion	Chr8:18389001-18421000	OsKitaake08g136900	Chr8	18380072	18397161	(1 of 20) PF00069//PF07645//PF13947 - Protein kinase domain (Pkinase) // Calcium-binding EGF domain (EGF_CA) // Wall-associated receptor kinase galacturonan-binding (GUB_WAK_bind)	WAK5_ARATH Wall-associated receptor kinase 5 OS=Arabidopsis thaliana GN=WAK5 PE=2 SV=Length=73
	FN3126-S	Deletion	Chr8:18385001-18422000	OsKitaake08g136900	Chr8	18380072	18397161	(1 of 20) PF00069//PF07645//PF13947 - Protein kinase domain (Pkinase) // Calcium-binding EGF domain (EGF_CA) // Wall-associated receptor kinase galacturonan-binding (GUB_WAK_bind)	WAK5_ARATH Wall-associated receptor kinase 5 OS=Arabidopsis thaliana GN=WAK5 PE=2 SV=Length=73
	FN3094-S	Deletion	Chr8:18389001-18447000	OsKitaake08g136900	Chr8	18380072	18397161	(1 of 20) PF00069//PF07645//PF13947 - Protein kinase domain (Pkinase) // Calcium-binding EGF domain (EGF_CA) // Wall-associated receptor kinase galacturonan-binding (GUB_WAK_bind)	WAK5_ARATH Wall-associated receptor kinase 5 OS=Arabidopsis thaliana GN=WAK5 PE=2 SV=Length=73
	FN3092-S	Deletion	Chr8:18391001-18453000	OsKitaake08g136900	Chr8	18380072	18397161	(1 of 20) PF00069//PF07645//PF13947 - Protein kinase domain (Pkinase) // Calcium-binding EGF domain (EGF_CA) // Wall-associated receptor kinase galacturonan-binding (GUB_WAK_bind)	WAK5_ARATH Wall-associated receptor kinase 5 OS=Arabidopsis thaliana GN=WAK5 PE=2 SV=Length=73
	FN3094-S	Deletion	Chr8:18389001-18447000	OsKitaake08g137000	Chr8	18428542	18430598	(1 of 1) PTHR10627//PTHR10627:SF43 - SCP160 // SUBFAMILY NOT NAMED	Q7EYN2_ORYSJ Os08g0378800 protein OS=Oryza sativa subsp. japonica GN=Os08g0378800 PE=2 SV=Length=23
	FN3092-S	Deletion	Chr8:18391001-18453000	OsKitaake08g137000	Chr8	18428542	18430598	(1 of 1) PTHR10627//PTHR10627:SF43 - SCP160 // SUBFAMILY NOT NAMED	Q7EYN2_ORYSJ Os08g0378800 protein OS=Oryza sativa subsp. japonica GN=Os08g0378800 PE=2 SV=Length=23
	FN3094-S	Deletion	Chr8:18389001-18447000	OsKitaake08g137050	Chr8	18431116	18431768	0	Hypothetical protein
	FN3092-S	Deletion	Chr8:18391001-18453000	OsKitaake08g137050	Chr8	18431116	18431768	0	Hypothetical protein
	FN3094-S	Deletion	Chr8:18389001-18447000	OsKitaake08g137100	Chr8	18432513	18434802	(1 of 1) PTHR10438//PTHR10438:SF276 - THIOREDOXIN // THIOREDOXIN-LIKE PROTEIN CITRX, CHLOROPLASTIC	CITRX_ORYSJ Thioredoxin-like protein CITRX, chloroplastic OS=Oryza sativa subsp. japonica GN=Os08g0378900 PE=2SV=Length=18
	FN3092-S	Deletion	Chr8:18391001-18453000	OsKitaake08g137100	Chr8	18432513	18434802	(1 of 1) PTHR10438//PTHR10438:SF276 - THIOREDOXIN // THIOREDOXIN-LIKE PROTEIN CITRX, CHLOROPLASTIC	CITRX_ORYSJ Thioredoxin-like protein CITRX, chloroplastic OS=Oryza sativa subsp. japonica GN=Os08g0378900 PE=2SV=Length=18
	FN3094-S	Deletion	Chr8:18389001-18447000	OsKitaake08g137200	Chr8	18436349	18452378	(1 of 1) PTHR17204//PTHR17204:SF18 - PRE-MRNA PROCESSING PROTEIN PRP39-RELATED // PRE-MRNA-PROCESSING FACTOR 39	PRP39_SCHPO Pre-mRNA-processing factor 39 OS=Schizosaccharomyces pombe (strain 972 / ATCC 24843) GN=prp39 PE=3SV=Length=61
	FN3092-S	Deletion	Chr8:18391001-18453000	OsKitaake08g137200	Chr8	18436349	18452378	(1 of 1) PTHR17204//PTHR17204:SF18 - PRE-MRNA PROCESSING PROTEIN PRP39-RELATED // PRE-MRNA-PROCESSING FACTOR 39	PRP39_SCHPO Pre-mRNA-processing factor 39 OS=Schizosaccharomyces pombe (strain 972 / ATCC 24843) GN=prp39 PE=3SV=Length=61
	FN3126-S	Deletion	Chr8:18684001-18706000	OsKitaake08g138300	Chr8	18681056	18685249	(1 of 1) PTHR10106//PTHR10106:SF21 - CYTOCHROME B561-RELATED // TRANSMEMBRANE ASCORBATE FERRIREDUCTASE 2-RELATED	ACFR2_ARATH Probable transmembrane ascorbate ferrireductase 2 OS=Arabidopsis thaliana GN=CYB561B PE=1 SV=Length=23
	FN3094-S	Deletion	Chr8:18685001-18708000	OsKitaake08g138300	Chr8	18681056	18685249	(1 of 1) PTHR10106//PTHR10106:SF21 - CYTOCHROME B561-RELATED // TRANSMEMBRANE ASCORBATE FERRIREDUCTASE 2-RELATED	ACFR2_ARATH Probable transmembrane ascorbate ferrireductase 2 OS=Arabidopsis thaliana GN=CYB561B PE=1 SV=Length=23
	FN3092-S	Deletion	Chr8:18689001-18701000	OsKitaake08g138400	Chr8	18685599	18691373	(1 of 2) PTHR11207//PTHR11207:SF9 - RIBONUCLEASE III // SUBFAMILY NOT NAMED	DRB4_ORYSJ Double-stranded RNA-binding protein 4 OS=Oryza sativa subsp. japonica GN=DRB4 PE=2 SV=Length=31
	FN3028-S	Deletion	Chr8:18690001-18705000	OsKitaake08g138400	Chr8	18685599	18691373	(1 of 2) PTHR11207//PTHR11207:SF9 - RIBONUCLEASE III // SUBFAMILY NOT NAMED	DRB4_ORYSJ Double-stranded RNA-binding protein 4 OS=Oryza sativa subsp. japonica GN=DRB4 PE=2 SV=Length=31
	FN3126-S	Deletion	Chr8:18684001-18706000	OsKitaake08g138400	Chr8	18685599	18691373	(1 of 2) PTHR11207//PTHR11207:SF9 - RIBONUCLEASE III // SUBFAMILY NOT NAMED	DRB4_ORYSJ Double-stranded RNA-binding protein 4 OS=Oryza sativa subsp. japonica GN=DRB4 PE=2 SV=Length=31
	FN3094-S	Deletion	Chr8:18685001-18708000	OsKitaake08g138400	Chr8	18685599	18691373	(1 of 2) PTHR11207//PTHR11207:SF9 - RIBONUCLEASE III // SUBFAMILY NOT NAMED	DRB4_ORYSJ Double-stranded RNA-binding protein 4 OS=Oryza sativa subsp. japonica GN=DRB4 PE=2 SV=Length=31
	FN3092-S	Deletion	Chr8:19240001-19277000	OsKitaake08g141550	Chr8	19271706	19273848	(1 of 8) 4.2.1.134 - Very-long-chain (3R)-3-hydroxyacyl-CoA dehydratase	HACDA_ORYSJ Very-long-chain (3R)-3-hydroxyacyl-CoA dehydratase PASTICCINO 2A OS=Oryza sativa subsp. japonica GN=PAS2APE=2 SV=Length=22
	FN3092-S	Deletion	Chr8:19240001-19277000	OsKitaake08g141700	Chr8	19275187	19277155	0	A0A0E0AUZ4_9ORYZ Uncharacterized protein OS=Oryza glumipatula PE=4 SV=Length=22
	FN3092-S	Deletion	Chr8:19435001-19460000	OsKitaake08g142700	Chr8	19445145	19448074	(1 of 5) PTHR13871//PTHR13871:SF44 - THIOREDOXIN // SUBFAMILY NOT NAMED	A0A0E0ELB4_9ORYZ Uncharacterized protein OS=Oryza meridionalis PE=4 SV=Length=42
	FN3092-S	Deletion	Chr8:19435001-19460000	OsKitaake08g142700	Chr8	19445145	19448074	(1 of 5) PTHR13871//PTHR13871:SF44 - THIOREDOXIN // SUBFAMILY NOT NAMED	A0A0E0ELB4_9ORYZ Uncharacterized protein OS=Oryza meridionalis PE=4 SV=Length=42
	FN3028-S	Deletion	Chr8:19437001-19464000	OsKitaake08g142700	Chr8	19445145	19448074	(1 of 5) PTHR13871//PTHR13871:SF44 - THIOREDOXIN // SUBFAMILY NOT NAMED	A0A0E0ELB4_9ORYZ Uncharacterized protein OS=Oryza meridionalis PE=4 SV=Length=42
	FN3028-S	Deletion	Chr8:19437001-19464000	OsKitaake08g142700	Chr8	19445145	19448074	(1 of 5) PTHR13871//PTHR13871:SF44 - THIOREDOXIN // SUBFAMILY NOT NAMED	A0A0E0ELB4_9ORYZ Uncharacterized protein OS=Oryza meridionalis PE=4 SV=Length=42
	FN3092-S	Deletion	Chr8:19435001-19460000	OsKitaake08g142800	Chr8	19447789	19448527	(1 of 5) PTHR13871//PTHR13871:SF44 - THIOREDOXIN // SUBFAMILY NOT NAMED	A0A0E0IBF8_ORYNI Uncharacterized protein OS=Oryza nivara PE=4 SV=Length=57
	FN3092-S	Deletion	Chr8:19435001-19460000	OsKitaake08g142800	Chr8	19447789	19448527	(1 of 5) PTHR13871//PTHR13871:SF44 - THIOREDOXIN // SUBFAMILY NOT NAMED	A0A0E0IBF8_ORYNI Uncharacterized protein OS=Oryza nivara PE=4 SV=Length=57
	FN3028-S	Deletion	Chr8:19437001-19464000	OsKitaake08g142800	Chr8	19447789	19448527	(1 of 5) PTHR13871//PTHR13871:SF44 - THIOREDOXIN // SUBFAMILY NOT NAMED	A0A0E0IBF8_ORYNI Uncharacterized protein OS=Oryza nivara PE=4 SV=Length=57
	FN3028-S	Deletion	Chr8:19437001-19464000	OsKitaake08g142800	Chr8	19447789	19448527	(1 of 5) PTHR13871//PTHR13871:SF44 - THIOREDOXIN // SUBFAMILY NOT NAMED	A0A0E0IBF8_ORYNI Uncharacterized protein OS=Oryza nivara PE=4 SV=Length=57
	FN3126-S	Deletion	Chr8:19661001-19711000	OsKitaake08g144500	Chr8	19654534	19661738	(1 of 2) PTHR11741 - ELONGATION FACTOR TS	EFTS_ORYSJ Elongation factor Ts, mitochondrial OS=Oryza sativa subsp. japonica GN=EFTS PE=2 SV=Length=36
	FN3092-S	Deletion	Chr8:19671001-19708000	OsKitaake08g144600	Chr8	19666058	19672551	(1 of 3) PTHR22884//PTHR22884:SF349 - SET DOMAIN PROTEINS // SUBFAMILY NOT NAMED	SUVH5_ARATH Histone-lysine N-methyltransferase, H3 lysine-9 specific SUVH5 OS=Arabidopsis thaliana GN=SUVH5 PE=1SV=Length=79
	FN3028-S	Deletion	Chr8:19667001-19710000	OsKitaake08g144600	Chr8	19666058	19672551	(1 of 3) PTHR22884//PTHR22884:SF349 - SET DOMAIN PROTEINS // SUBFAMILY NOT NAMED	SUVH5_ARATH Histone-lysine N-methyltransferase, H3 lysine-9 specific SUVH5 OS=Arabidopsis thaliana GN=SUVH5 PE=1SV=Length=79
	FN3094-S	Deletion	Chr8:19667001-19711000	OsKitaake08g144600	Chr8	19666058	19672551	(1 of 3) PTHR22884//PTHR22884:SF349 - SET DOMAIN PROTEINS // SUBFAMILY NOT NAMED	SUVH5_ARATH Histone-lysine N-methyltransferase, H3 lysine-9 specific SUVH5 OS=Arabidopsis thaliana GN=SUVH5 PE=1SV=Length=79
	FN3126-S	Deletion	Chr8:19661001-19711000	OsKitaake08g144600	Chr8	19666058	19672551	(1 of 3) PTHR22884//PTHR22884:SF349 - SET DOMAIN PROTEINS // SUBFAMILY NOT NAMED	SUVH5_ARATH Histone-lysine N-methyltransferase, H3 lysine-9 specific SUVH5 OS=Arabidopsis thaliana GN=SUVH5 PE=1SV=Length=79
	FN3092-S	Deletion	Chr8:19671001-19708000	OsKitaake08g144700	Chr8	19681020	19688885	(1 of 3) PTHR22884//PTHR22884:SF349 - SET DOMAIN PROTEINS // SUBFAMILY NOT NAMED	SUVH5_ARATH Histone-lysine N-methyltransferase, H3 lysine-9 specific SUVH5 OS=Arabidopsis thaliana GN=SUVH5 PE=1SV=Length=79
	FN3028-S	Deletion	Chr8:19667001-19710000	OsKitaake08g144700	Chr8	19681020	19688885	(1 of 3) PTHR22884//PTHR22884:SF349 - SET DOMAIN PROTEINS // SUBFAMILY NOT NAMED	SUVH5_ARATH Histone-lysine N-methyltransferase, H3 lysine-9 specific SUVH5 OS=Arabidopsis thaliana GN=SUVH5 PE=1SV=Length=79
	FN3094-S	Deletion	Chr8:19667001-19711000	OsKitaake08g144700	Chr8	19681020	19688885	(1 of 3) PTHR22884//PTHR22884:SF349 - SET DOMAIN PROTEINS // SUBFAMILY NOT NAMED	SUVH5_ARATH Histone-lysine N-methyltransferase, H3 lysine-9 specific SUVH5 OS=Arabidopsis thaliana GN=SUVH5 PE=1SV=Length=79
	FN3126-S	Deletion	Chr8:19661001-19711000	OsKitaake08g144700	Chr8	19681020	19688885	(1 of 3) PTHR22884//PTHR22884:SF349 - SET DOMAIN PROTEINS // SUBFAMILY NOT NAMED	SUVH5_ARATH Histone-lysine N-methyltransferase, H3 lysine-9 specific SUVH5 OS=Arabidopsis thaliana GN=SUVH5 PE=1SV=Length=79
	FN3092-S	Deletion	Chr8:19671001-19708000	OsKitaake08g144800	Chr8	19690571	19694812	(1 of 1) PTHR33868:SF2 - EXPRESSED PROTEIN	Q6Z2A0_ORYSJ Os08g0400300 protein OS=Oryza sativa subsp. japonica GN=Os08g0400300 PE=2 SV=Length=48
	FN3028-S	Deletion	Chr8:19667001-19710000	OsKitaake08g144800	Chr8	19690571	19694812	(1 of 1) PTHR33868:SF2 - EXPRESSED PROTEIN	Q6Z2A0_ORYSJ Os08g0400300 protein OS=Oryza sativa subsp. japonica GN=Os08g0400300 PE=2 SV=Length=48
	FN3094-S	Deletion	Chr8:19667001-19711000	OsKitaake08g144800	Chr8	19690571	19694812	(1 of 1) PTHR33868:SF2 - EXPRESSED PROTEIN	Q6Z2A0_ORYSJ Os08g0400300 protein OS=Oryza sativa subsp. japonica GN=Os08g0400300 PE=2 SV=Length=48
	FN3126-S	Deletion	Chr8:19661001-19711000	OsKitaake08g144800	Chr8	19690571	19694812	(1 of 1) PTHR33868:SF2 - EXPRESSED PROTEIN	Q6Z2A0_ORYSJ Os08g0400300 protein OS=Oryza sativa subsp. japonica GN=Os08g0400300 PE=2 SV=Length=48
	FN3028-S	Deletion	Chr8:19737001-19762000	OsKitaake08g145000	Chr8	19735185	19738528	(1 of 21) PF12796//PF13962 - Ankyrin repeats (3 copies) (Ank_2) // Domain of unknown function (PGG)	ACD6_ARATH Protein ACCELERATED CELL DEATH 6 OS=Arabidopsis thaliana GN=ACD6 PE=1 SV=Length=67
	FN3126-S	Deletion	Chr8:19734001-19761000	OsKitaake08g145000	Chr8	19735185	19738528	(1 of 21) PF12796//PF13962 - Ankyrin repeats (3 copies) (Ank_2) // Domain of unknown function (PGG)	ACD6_ARATH Protein ACCELERATED CELL DEATH 6 OS=Arabidopsis thaliana GN=ACD6 PE=1 SV=Length=67
	FN3028-S	Deletion	Chr8:19737001-19762000	OsKitaake08g145100	Chr8	19752087	19752911	0	A0A0E0QIQ1_ORYRU Uncharacterized protein OS=Oryza rufipogon PE=4 SV=Length=13
	FN3126-S	Deletion	Chr8:19734001-19761000	OsKitaake08g145100	Chr8	19752087	19752911	0	A0A0E0QIQ1_ORYRU Uncharacterized protein OS=Oryza rufipogon PE=4 SV=Length=13
	FN3028-S	Deletion	Chr8:19737001-19762000	OsKitaake08g145200	Chr8	19752964	19757786	(1 of 1) PTHR11552//PTHR11552:SF104 - GLUCOSE-METHANOL-CHOLINE GMC OXIDOREDUCTASE // SUBFAMILY NOT NAMED	HTH_ARATH Protein HOTHEAD OS=Arabidopsis thaliana GN=HTH PE=1 SV=Length=59
	FN3126-S	Deletion	Chr8:19734001-19761000	OsKitaake08g145200	Chr8	19752964	19757786	(1 of 1) PTHR11552//PTHR11552:SF104 - GLUCOSE-METHANOL-CHOLINE GMC OXIDOREDUCTASE // SUBFAMILY NOT NAMED	HTH_ARATH Protein HOTHEAD OS=Arabidopsis thaliana GN=HTH PE=1 SV=Length=59
	FN3028-S	Deletion	Chr8:19737001-19762000	OsKitaake08g145301	Chr8	19759017	19761725	0	Hypothetical protein
	FN3126-S	Deletion	Chr8:19734001-19761000	OsKitaake08g145301	Chr8	19759017	19761725	0	Hypothetical protein
	FN3028-S	Deletion	Chr8:20369001-20388000	OsKitaake08g150800	Chr8	20369809	20370386	0	Hypothetical protein
	FN3028-S	Deletion	Chr8:20369001-20388000	OsKitaake08g150850	Chr8	20370610	20371275	0	A0A0E0AZM8_9ORYZ Uncharacterized protein OS=Oryza glumipatula PE=4 SV=Length=12
	FN3028-S	Deletion	Chr8:20369001-20388000	OsKitaake08g150900	Chr8	20381957	20383225	(1 of 3) PF06880 - Protein of unknown function (DUF1262) (DUF1262)	A2YV93_ORYSI Putative uncharacterized protein OS=Oryza sativa subsp. indica GN=OsI_29251 PE=4 SV=Length=41
	FN3126-S	Deletion	Chr8:20574001-20671000	OsKitaake08g153100	Chr8	20572581	20574623	(1 of 2) PTHR10209//PTHR10209:SF163 - OXIDOREDUCTASE, 2OG-FE II OXYGENASE FAMILY PROTEIN // SUBFAMILY NOT NAMED	AOP1L_ARATH Probable 2-oxoglutarate-dependent dioxygenase AOP1.2 OS=Arabidopsis thaliana GN=AOP1.2 PE=2 SV=Length=32
	FN3028-S	Deletion	Chr8:20577001-20669000	OsKitaake08g153200	Chr8	20576896	20578551	(1 of 2) PTHR10209//PTHR10209:SF163 - OXIDOREDUCTASE, 2OG-FE II OXYGENASE FAMILY PROTEIN // SUBFAMILY NOT NAMED	AOP1C_ARATH Probable 2-oxoglutarate-dependent dioxygenase AOP1 OS=Arabidopsis thaliana GN=AOP1 PE=2 SV=Length=32
	FN3126-S	Deletion	Chr8:20574001-20671000	OsKitaake08g153200	Chr8	20576896	20578551	(1 of 2) PTHR10209//PTHR10209:SF163 - OXIDOREDUCTASE, 2OG-FE II OXYGENASE FAMILY PROTEIN // SUBFAMILY NOT NAMED	AOP1C_ARATH Probable 2-oxoglutarate-dependent dioxygenase AOP1 OS=Arabidopsis thaliana GN=AOP1 PE=2 SV=Length=32
	FN3028-S	Deletion	Chr8:20577001-20669000	OsKitaake08g153300	Chr8	20626676	20628965	0	Q84NL2_ORYSJ Putative uncharacterized protein P0477F03.121 OS=Oryza sativa subsp. japonica GN=P0477F03.121 PE=4SV=Length=22
	FN3126-S	Deletion	Chr8:20574001-20671000	OsKitaake08g153300	Chr8	20626676	20628965	0	Q84NL2_ORYSJ Putative uncharacterized protein P0477F03.121 OS=Oryza sativa subsp. japonica GN=P0477F03.121 PE=4SV=Length=22
	FN3028-S	Deletion	Chr8:20577001-20669000	OsKitaake08g153400	Chr8	20631874	20633717	0	A0A0P0XGE6_ORYSJ Os08g0418400 protein OS=Oryza sativa subsp. japonica GN=Os08g0418400 PE=4 SV=Length=14
	FN3126-S	Deletion	Chr8:20574001-20671000	OsKitaake08g153400	Chr8	20631874	20633717	0	A0A0P0XGE6_ORYSJ Os08g0418400 protein OS=Oryza sativa subsp. japonica GN=Os08g0418400 PE=4 SV=Length=14
	FN3028-S	Deletion	Chr8:20577001-20669000	OsKitaake08g153500	Chr8	20634495	20636522	0	Q7EYC3_ORYSJ Os08g0418600 protein OS=Oryza sativa subsp. japonica GN=P0477F03.123 PE=4 SV=Length=19
	FN3126-S	Deletion	Chr8:20574001-20671000	OsKitaake08g153500	Chr8	20634495	20636522	0	Q7EYC3_ORYSJ Os08g0418600 protein OS=Oryza sativa subsp. japonica GN=P0477F03.123 PE=4 SV=Length=19
	FN3028-S	Deletion	Chr8:20577001-20669000	OsKitaake08g153600	Chr8	20639398	20644327	0	A3BT63_ORYSJ Os08g0418800 protein OS=Oryza sativa subsp. japonica GN=Os08g0418800 PE=4 SV=Length=22
	FN3126-S	Deletion	Chr8:20574001-20671000	OsKitaake08g153600	Chr8	20639398	20644327	0	A3BT63_ORYSJ Os08g0418800 protein OS=Oryza sativa subsp. japonica GN=Os08g0418800 PE=4 SV=Length=22
	FN3028-S	Deletion	Chr8:20577001-20669000	OsKitaake08g153700	Chr8	20645468	20649089	0	Q84NK7_ORYSJ Os08g0419000 protein OS=Oryza sativa subsp. japonica GN=P0477F03.126 PE=2 SV=Length=20
	FN3126-S	Deletion	Chr8:20574001-20671000	OsKitaake08g153700	Chr8	20645468	20649089	0	Q84NK7_ORYSJ Os08g0419000 protein OS=Oryza sativa subsp. japonica GN=P0477F03.126 PE=2 SV=Length=20
	FN3028-S	Deletion	Chr8:20577001-20669000	OsKitaake08g153800	Chr8	20652154	20654658	0	Q7EYC2_ORYSJ Os08g0419100 protein OS=Oryza sativa subsp. japonica GN=P0477F03.127 PE=2 SV=Length=24
	FN3126-S	Deletion	Chr8:20574001-20671000	OsKitaake08g153800	Chr8	20652154	20654658	0	Q7EYC2_ORYSJ Os08g0419100 protein OS=Oryza sativa subsp. japonica GN=P0477F03.127 PE=2 SV=Length=24
	FN3028-S	Deletion	Chr8:20577001-20669000	OsKitaake08g153900	Chr8	20659892	20663383	0	A0A0E0AVD1_9ORYZ Uncharacterized protein OS=Oryza glumipatula PE=4 SV=Length=72
	FN3126-S	Deletion	Chr8:20574001-20671000	OsKitaake08g153900	Chr8	20659892	20663383	0	A0A0E0AVD1_9ORYZ Uncharacterized protein OS=Oryza glumipatula PE=4 SV=Length=72
	FN3028-S	Deletion	Chr8:20577001-20669000	OsKitaake08g154000	Chr8	20668704	20672103	0	A0A0D3H0B1_9ORYZ Uncharacterized protein OS=Oryza barthii PE=4 SV=Length=25
	FN3126-S	Deletion	Chr8:20574001-20671000	OsKitaake08g154000	Chr8	20668704	20672103	0	A0A0D3H0B1_9ORYZ Uncharacterized protein OS=Oryza barthii PE=4 SV=Length=25
	FN3094-S	Deletion	Chr8:20933001-20955000	OsKitaake08g157000	Chr8	20938084	20944367	(1 of 1) PTHR11699//PTHR11699:SF187 - ALDEHYDE DEHYDROGENASE-RELATED // BETAINE ALDEHYDE DEHYDROGENASE 1, CHLOROPLASTIC-RELATED	BADH2_ORYSJ Betaine aldehyde dehydrogenase 2 OS=Oryza sativa subsp. japonica GN=BADH2 PE=1 SV=Length=50
	FN3094-S	Deletion	Chr8:20933001-20955000	OsKitaake08g157100	Chr8	20947870	20950593	(1 of 10) PTHR23155:SF458 - DISEASE RESISTANCE RPP13-LIKE PROTEIN 4	RPM1_ARATH Disease resistance protein RPM1 OS=Arabidopsis thaliana GN=RPM1 PE=1 SV=Length=92
	FN3094-S	Deletion	Chr8:20933001-20955000	OsKitaake08g157166	Chr8	20953613	20954469	0	Hypothetical protein
	FN3126-S	Deletion	Chr8:21725001-21766000	OsKitaake08g164300	Chr8	21732546	21736832	(1 of 2) K01510 - apyrase (ENTPD1_3_8)	APY6_ARATH Probable apyrase 6 OS=Arabidopsis thaliana GN=APY6 PE=2 SV=Length=55
	FN3028-S	Deletion	Chr8:21738001-21772000	OsKitaake08g164400	Chr8	21737203	21742539	(1 of 2) PTHR23012//PTHR23012:SF75 - MEMBRANE ASSOCIATED RING FINGER // SUBFAMILY NOT NAMED	MARH2_RAT E3 ubiquitin-protein ligase MARCH2 OS=Rattus norvegicus GN=March2 PE=1 SV=Length=24
	FN3126-S	Deletion	Chr8:21725001-21766000	OsKitaake08g164400	Chr8	21737203	21742539	(1 of 2) PTHR23012//PTHR23012:SF75 - MEMBRANE ASSOCIATED RING FINGER // SUBFAMILY NOT NAMED	MARH2_RAT E3 ubiquitin-protein ligase MARCH2 OS=Rattus norvegicus GN=March2 PE=1 SV=Length=24
	FN3028-S	Deletion	Chr8:21738001-21772000	OsKitaake08g164500	Chr8	21747897	21748571	(1 of 4) PTHR10634//PTHR10634:SF35 - AN1-TYPE ZINC FINGER PROTEIN // SUBFAMILY NOT NAMED	SAP12_ORYSJ Zinc finger A20 and AN1 domain-containing stress-associated protein 12 OS=Oryza sativa subsp. japonicaGN=SAP12 PE=2 SV=Length=22
	FN3126-S	Deletion	Chr8:21725001-21766000	OsKitaake08g164500	Chr8	21747897	21748571	(1 of 4) PTHR10634//PTHR10634:SF35 - AN1-TYPE ZINC FINGER PROTEIN // SUBFAMILY NOT NAMED	SAP12_ORYSJ Zinc finger A20 and AN1 domain-containing stress-associated protein 12 OS=Oryza sativa subsp. japonicaGN=SAP12 PE=2 SV=Length=22
	FN3028-S	Deletion	Chr8:21738001-21772000	OsKitaake08g164600	Chr8	21750051	21750982	0	A0A0D3H0M4_9ORYZ Uncharacterized protein OS=Oryza barthii PE=4 SV=Length=12
	FN3126-S	Deletion	Chr8:21725001-21766000	OsKitaake08g164600	Chr8	21750051	21750982	0	A0A0D3H0M4_9ORYZ Uncharacterized protein OS=Oryza barthii PE=4 SV=Length=12
	FN3028-S	Deletion	Chr8:21738001-21772000	OsKitaake08g164700	Chr8	21751045	21756730	(1 of 1) PTHR10794//PTHR10794:SF48 - ABHYDROLASE DOMAIN-CONTAINING PROTEIN // SUBFAMILY NOT NAMED	YDIL_BACSU Putative membrane peptidase YdiL OS=Bacillus subtilis (strain 168) GN=ydiL PE=3 SV=Length=24
	FN3126-S	Deletion	Chr8:21725001-21766000	OsKitaake08g164700	Chr8	21751045	21756730	(1 of 1) PTHR10794//PTHR10794:SF48 - ABHYDROLASE DOMAIN-CONTAINING PROTEIN // SUBFAMILY NOT NAMED	YDIL_BACSU Putative membrane peptidase YdiL OS=Bacillus subtilis (strain 168) GN=ydiL PE=3 SV=Length=24
	FN3028-S	Deletion	Chr8:21738001-21772000	OsKitaake08g164800	Chr8	21760595	21762663	(1 of 135) PF02365 - No apical meristem (NAM) protein (NAM)	FEZ_ARATH Protein FEZ OS=Arabidopsis thaliana GN=FEZ PE=2 SV=Length=41
	FN3126-S	Deletion	Chr8:21725001-21766000	OsKitaake08g164800	Chr8	21760595	21762663	(1 of 135) PF02365 - No apical meristem (NAM) protein (NAM)	FEZ_ARATH Protein FEZ OS=Arabidopsis thaliana GN=FEZ PE=2 SV=Length=41
	FN3028-S	Deletion	Chr8:21738001-21772000	OsKitaake08g164900	Chr8	21763606	21765460	(1 of 3) K02915 - large subunit ribosomal protein L34e (RP-L34e, RPL34)	RL34_TOBAC 60S ribosomal protein L34 OS=Nicotiana tabacum GN=RPL34 PE=2 SV=Length=12
	FN3126-S	Deletion	Chr8:21725001-21766000	OsKitaake08g164900	Chr8	21763606	21765460	(1 of 3) K02915 - large subunit ribosomal protein L34e (RP-L34e, RPL34)	RL34_TOBAC 60S ribosomal protein L34 OS=Nicotiana tabacum GN=RPL34 PE=2 SV=Length=12
	FN3092-S	Deletion	Chr8:21929001-21959000	OsKitaake08g166000	Chr8	21944830	21946148	0	A0A0D3H0P4_9ORYZ Uncharacterized protein OS=Oryza barthii PE=4 SV=Length=15
	FN3028-S	Deletion	Chr8:21929001-21963000	OsKitaake08g166000	Chr8	21944830	21946148	0	A0A0D3H0P4_9ORYZ Uncharacterized protein OS=Oryza barthii PE=4 SV=Length=15
	FN3092-S	Deletion	Chr8:21929001-21959000	OsKitaake08g166100	Chr8	21956696	21958109	(1 of 14) PF05910 - Plant protein of unknown function (DUF868) (DUF868)	Q6Z9I5_ORYSJ Os08g0439600 protein OS=Oryza sativa subsp. japonica GN=Os08g0439600 PE=4 SV=Length=40
	FN3028-S	Deletion	Chr8:21929001-21963000	OsKitaake08g166100	Chr8	21956696	21958109	(1 of 14) PF05910 - Plant protein of unknown function (DUF868) (DUF868)	Q6Z9I5_ORYSJ Os08g0439600 protein OS=Oryza sativa subsp. japonica GN=Os08g0439600 PE=4 SV=Length=40
	FN3028-S	Deletion	Chr8:21929001-21963000	OsKitaake08g166200	Chr8	21960624	21962902	(1 of 9) PTHR10826 - COMPLEMENT COMPONENT 1	YB95_ARATH Uncharacterized protein At2g39795, mitochondrial OS=Arabidopsis thaliana GN=At2g39795 PE=1 SV=Length=25
	FN3028-S	Deletion	Chr8:22483001-22504000	OsKitaake08g171750	Chr8	22487097	22491074	0	Hypothetical protein
	FN3028-S	Deletion	Chr8:22483001-22504000	OsKitaake08g171750	Chr8	22487097	22491074	0	Hypothetical protein
	FN3126-S	Deletion	Chr8:22484001-22508000	OsKitaake08g171750	Chr8	22487097	22491074	0	Hypothetical protein
	FN3126-S	Deletion	Chr8:22484001-22508000	OsKitaake08g171750	Chr8	22487097	22491074	0	Hypothetical protein
	FN3028-S	Deletion	Chr8:22483001-22504000	OsKitaake08g171800	Chr8	22489591	22490217	0	Q0IZK7_ORYSJ Os09g0564800 protein OS=Oryza sativa subsp. japonica GN=Os09g0564800 PE=2 SV=Length=15
	FN3126-S	Deletion	Chr8:22484001-22508000	OsKitaake08g171800	Chr8	22489591	22490217	0	Q0IZK7_ORYSJ Os09g0564800 protein OS=Oryza sativa subsp. japonica GN=Os09g0564800 PE=2 SV=Length=15
	FN3028-S	Deletion	Chr8:22483001-22504000	OsKitaake08g171900	Chr8	22492616	22494528	(1 of 4) PF02721 - Domain of unknown function DUF223 (DUF223)	RFA1C_ORYSJ Replication protein A 70 kDa DNA-binding subunit C OS=Oryza sativa subsp. japonica GN=RPA1C PE=1 SV=Length=95
	FN3126-S	Deletion	Chr8:22484001-22508000	OsKitaake08g171900	Chr8	22492616	22494528	(1 of 4) PF02721 - Domain of unknown function DUF223 (DUF223)	RFA1C_ORYSJ Replication protein A 70 kDa DNA-binding subunit C OS=Oryza sativa subsp. japonica GN=RPA1C PE=1 SV=Length=95
	FN3028-S	Deletion	Chr8:22483001-22504000	OsKitaake08g172000	Chr8	22500227	22500718	0	Q6ZCS4_ORYSJ Uncharacterized protein OS=Oryza sativa subsp. japonica GN=OJ1005_H01.2 PE=4 SV=Length=16
	FN3126-S	Deletion	Chr8:22484001-22508000	OsKitaake08g172000	Chr8	22500227	22500718	0	Q6ZCS4_ORYSJ Uncharacterized protein OS=Oryza sativa subsp. japonica GN=OJ1005_H01.2 PE=4 SV=Length=16
	FN3028-S	Deletion	Chr8:22483001-22504000	OsKitaake08g172100	Chr8	22503321	22505556	(1 of 155) PF03478 - Protein of unknown function (DUF295) (DUF295)	FBK23_ARATH F-box/kelch-repeat protein At1g57790 OS=Arabidopsis thaliana GN=At1g57790 PE=2 SV=Length=35
	FN3126-S	Deletion	Chr8:22484001-22508000	OsKitaake08g172100	Chr8	22503321	22505556	(1 of 155) PF03478 - Protein of unknown function (DUF295) (DUF295)	FBK23_ARATH F-box/kelch-repeat protein At1g57790 OS=Arabidopsis thaliana GN=At1g57790 PE=2 SV=Length=35
	FN3028-S	Deletion	Chr8:23648001-23677000	OsKitaake08g181900	Chr8	23645690	23650226	(1 of 2) 1.7.1.1 - Nitrate reductase (NADH) / Nitrate reductase (NADH(2))	NIA1_ORYSJ Nitrate reductase [NADH] 1 OS=Oryza sativa subsp. japonica GN=NIA1 PE=2 SV=Length=91
	FN3028-S	Deletion	Chr8:23648001-23677000	OsKitaake08g182100	Chr8	23660184	23661530	(1 of 1) PTHR13683//PTHR13683:SF352 - ASPARTYL PROTEASES // SUBFAMILY NOT NAMED	NEP1_NEPGR Aspartic proteinase nepenthesin-1 OS=Nepenthes gracilis GN=nep1 PE=1 SV=Length=43
	FN3028-S	Deletion	Chr8:23648001-23677000	OsKitaake08g182200	Chr8	23663707	23665223	(1 of 1) PTHR13683//PTHR13683:SF360 - ASPARTYL PROTEASES // SUBFAMILY NOT NAMED	NEP1_NEPGR Aspartic proteinase nepenthesin-1 OS=Nepenthes gracilis GN=nep1 PE=1 SV=Length=43
	FN3028-S	Deletion	Chr8:23648001-23677000	OsKitaake08g182400	Chr8	23669693	23670382	0	Q6ZC27_ORYSJ Os08g0469300 protein OS=Oryza sativa subsp. japonica GN=P0470B03.37 PE=4 SV=Length=13
	FN3028-S	Deletion	Chr8:23648001-23677000	OsKitaake08g182500	Chr8	23670491	23671998	(1 of 2) PTHR22811//PTHR22811:SF73 - TRANSMEMBRANE EMP24 DOMAIN-CONTAINING PROTEIN // SUBFAMILY NOT NAMED	P24D4_ARATH Transmembrane emp24 domain-containing protein p24delta4 OS=Arabidopsis thaliana GN=CYB PE=1 SV=Length=21
	FN3028-S	Deletion	Chr8:23648001-23677000	OsKitaake08g182600	Chr8	23672064	23675611	0	FB2_ARATH F-box protein At1g10780 OS=Arabidopsis thaliana GN=At1g10780 PE=2 SV=Length=41
	FN3028-S	Deletion	Chr8:23713001-23746000	OsKitaake08g183100	Chr8	23711577	23714073	(1 of 6) PTHR18952//PTHR18952:SF100 - CARBONIC ANHYDRASE // ALPHA CARBONIC ANHYDRASE 5	ATCA7_ARATH Alpha carbonic anhydrase 7 OS=Arabidopsis thaliana GN=ACA7 PE=2 SV=Length=27
	FN3126-S	Deletion	Chr8:23719001-23742000	OsKitaake08g183200	Chr8	23741153	23746181	(1 of 1) 1.6.5.4//4.2.1.1 - Monodehydroascorbate reductase (NADH) // Carbonate dehydratase / Carbonic dehydratase	ATCA5_ARATH Alpha carbonic anhydrase 5 OS=Arabidopsis thaliana GN=ACA5 PE=3 SV=Length=27
	FN3028-S	Deletion	Chr8:23713001-23746000	OsKitaake08g183200	Chr8	23741153	23746181	(1 of 1) 1.6.5.4//4.2.1.1 - Monodehydroascorbate reductase (NADH) // Carbonate dehydratase / Carbonic dehydratase	ATCA5_ARATH Alpha carbonic anhydrase 5 OS=Arabidopsis thaliana GN=ACA5 PE=3 SV=Length=27
	FN3126-S	Deletion	Chr8:24243001-24259000	OsKitaake08g187600	Chr8	24242313	24253039	(1 of 2) PTHR11469:SF9 - GLUCOSE-6-PHOSPHATE ISOMERASE 1, CHLOROPLASTIC	G6PIP_ARATH Glucose-6-phosphate isomerase 1, chloroplastic OS=Arabidopsis thaliana GN=PGI1 PE=1 SV=Length=61
	FN3094-S	Deletion	Chr8:24384001-24421000	OsKitaake08g188700	Chr8	24386091	24388650	(1 of 35) PF01535//PF12854//PF13041 - PPR repeat (PPR) // PPR repeat (PPR_1) // PPR repeat family (PPR_2)	PP301_ARATH Pentatricopeptide repeat-containing protein At4g02750 OS=Arabidopsis thaliana GN=PCMP-H24 PE=3 SV=Length=78
	FN3126-S	Deletion	Chr8:24387001-24427000	OsKitaake08g188700	Chr8	24386091	24388650	(1 of 35) PF01535//PF12854//PF13041 - PPR repeat (PPR) // PPR repeat (PPR_1) // PPR repeat family (PPR_2)	PP301_ARATH Pentatricopeptide repeat-containing protein At4g02750 OS=Arabidopsis thaliana GN=PCMP-H24 PE=3 SV=Length=78
	FN3094-S	Deletion	Chr8:24384001-24421000	OsKitaake08g188800	Chr8	24418626	24421463	(1 of 1) PTHR23315//PTHR23315:SF83 - BETA CATENIN-RELATED ARMADILLO REPEAT-CONTAINING // SUBFAMILY NOT NAMED	PUB15_ARATH U-box domain-containing protein 15 OS=Arabidopsis thaliana GN=PUB15 PE=2 SV=Length=66
	FN3126-S	Deletion	Chr8:24387001-24427000	OsKitaake08g188800	Chr8	24418626	24421463	(1 of 1) PTHR23315//PTHR23315:SF83 - BETA CATENIN-RELATED ARMADILLO REPEAT-CONTAINING // SUBFAMILY NOT NAMED	PUB15_ARATH U-box domain-containing protein 15 OS=Arabidopsis thaliana GN=PUB15 PE=2 SV=Length=66
	FN3126-S	Deletion	Chr8:24612001-24629000	OsKitaake08g191700	Chr8	24612840	24621631	(1 of 1) PTHR32332:SF20 - 2-NITROPROPANE DIOXYGENASE-LIKE PROTEIN	2NPD_BACSU Probable nitronate monooxygenase OS=Bacillus subtilis (strain 168) GN=yrpB PE=3 SV=Length=34
	FN3126-S	Deletion	Chr8:24612001-24629000	OsKitaake08g191800	Chr8	24623709	24625151	0	EPFL1_ARATH EPIDERMAL PATTERNING FACTOR-like protein 1 OS=Arabidopsis thaliana GN=EPFL1 PE=1 SV=Length=12
	FN3126-S	Deletion	Chr8:24612001-24629000	OsKitaake08g191900	Chr8	24627791	24633373	(1 of 2) PTHR15065 - INSULINOMA-ASSOCIATED 1	MBD8_ARATH Methyl-CpG-binding domain-containing protein 8 OS=Arabidopsis thaliana GN=MBD8 PE=2 SV=Length=52
	FN3028-S	Deletion	Chr8:24926001-24943000	OsKitaake08g194144	Chr8	24926361	24931794	0	A0A0E0QP95_ORYRU Uncharacterized protein OS=Oryza rufipogon PE=4 SV=Length=13
	FN3028-S	Deletion	Chr8:25117001-25137000	OsKitaake08g195400	Chr8	25118226	25120020	(1 of 4) PTHR12354//PTHR12354:SF9 - INTERFERON-RELATED DEVELOPMENTAL REGULATOR // SUBFAMILY NOT NAMED	IFRD1_PIG Interferon-related developmental regulator 1 OS=Sus scrofa GN=IFRD1 PE=2 SV=Length=45
	FN3028-S	Deletion	Chr8:25117001-25137000	OsKitaake08g195500	Chr8	25121077	25124493	0	Q6Z8V1_ORYSJ Uncharacterized protein OS=Oryza sativa subsp. japonica GN=P0605H02.46 PE=4 SV=Length=48
	FN3028-S	Deletion	Chr8:25117001-25137000	OsKitaake08g195600	Chr8	25127168	25131101	(1 of 4) PTHR12547//PTHR12547:SF59 - CCCH ZINC FINGER/TIS11-RELATED // SUBFAMILY NOT NAMED	C3H57_ORYSJ Putative zinc finger CCCH domain-containing protein 57 OS=Oryza sativa subsp. japonica GN=Os08g0491700PE=4 SV=Length=60
	FN3028-S	Deletion	Chr8:25117001-25137000	OsKitaake08g195700	Chr8	25131309	25135716	(1 of 31) PF14259 - RNA recognition motif (a.k.a. RRM, RBD, or RNP domain) (RRM_6)	DAZP1_HUMAN DAZ-associated protein 1 OS=Homo sapiens GN=DAZAP1 PE=1 SV=Length=40
	FN3092-S	Deletion	Chr8:25237001-25266000	OsKitaake08g197100	Chr8	25233161	25237061	(1 of 1) PTHR10857//PTHR10857:SF53 - COPINE // SUBFAMILY NOT NAMED	RGLG5_ARATH E3 ubiquitin-protein ligase RGLG5 OS=Arabidopsis thaliana GN=RGLG5 PE=1 SV=Length=43
	FN3092-S	Deletion	Chr8:25237001-25266000	OsKitaake08g197200	Chr8	25237711	25242029	(1 of 164) PF01535//PF13041 - PPR repeat (PPR) // PPR repeat family (PPR_2)	PPR60_ARATH Pentatricopeptide repeat-containing protein At1g26900, mitochondrial OS=Arabidopsis thaliana GN=PCMP-E54PE=2 SV=Length=57
	FN3028-S	Deletion	Chr8:25240001-25272000	OsKitaake08g197200	Chr8	25237711	25242029	(1 of 164) PF01535//PF13041 - PPR repeat (PPR) // PPR repeat family (PPR_2)	PPR60_ARATH Pentatricopeptide repeat-containing protein At1g26900, mitochondrial OS=Arabidopsis thaliana GN=PCMP-E54PE=2 SV=Length=57
	FN3092-S	Deletion	Chr8:25237001-25266000	OsKitaake08g197300	Chr8	25243248	25248347	(1 of 56) PF12274 - Protein of unknown function (DUF3615) (DUF3615)	B9G1K3_ORYSJ Uncharacterized protein OS=Oryza sativa subsp. japonica GN=OsJ_27784 PE=4 SV=Length=36
	FN3028-S	Deletion	Chr8:25240001-25272000	OsKitaake08g197300	Chr8	25243248	25248347	(1 of 56) PF12274 - Protein of unknown function (DUF3615) (DUF3615)	B9G1K3_ORYSJ Uncharacterized protein OS=Oryza sativa subsp. japonica GN=OsJ_27784 PE=4 SV=Length=36
	FN3092-S	Deletion	Chr8:25237001-25266000	OsKitaake08g197500	Chr8	25261956	25262915	(1 of 2) 3.4.22.1 - Cathepsin B / Cathepsin B1	Q6Z5E7_ORYSJ Putative uncharacterized protein B1142B04.10 OS=Oryza sativa subsp. japonica GN=B1142B04.10 PE=4 SV=Length=31
	FN3028-S	Deletion	Chr8:25240001-25272000	OsKitaake08g197500	Chr8	25261956	25262915	(1 of 2) 3.4.22.1 - Cathepsin B / Cathepsin B1	Q6Z5E7_ORYSJ Putative uncharacterized protein B1142B04.10 OS=Oryza sativa subsp. japonica GN=B1142B04.10 PE=4 SV=Length=31
	FN3092-S	Deletion	Chr8:25237001-25266000	OsKitaake08g197600	Chr8	25263048	25264724	0	Hypothetical protein
	FN3028-S	Deletion	Chr8:25240001-25272000	OsKitaake08g197600	Chr8	25263048	25264724	0	Hypothetical protein
	FN3028-S	Deletion	Chr8:25334001-25363000	OsKitaake08g198300	Chr8	25330741	25334667	(1 of 16) K13648 - alpha-1,4-galacturonosyltransferase (GAUT)	GAUT4_ARATH Probable galacturonosyltransferase 4 OS=Arabidopsis thaliana GN=GAUT4 PE=2 SV=Length=61
	FN3028-S	Deletion	Chr8:25334001-25363000	OsKitaake08g198400	Chr8	25336101	25336550	(1 of 5) PF05617 - Prolamin-like (Prolamin_like)	A0A0E0QKN6_ORYRU Uncharacterized protein OS=Oryza rufipogon PE=4 SV=Length=14
	FN3028-S	Deletion	Chr8:25334001-25363000	OsKitaake08g198500	Chr8	25339509	25350567	0	Q7F8V2_ORYSJ Os08g0496400 protein OS=Oryza sativa subsp. japonica GN=Os08g0496400 PE=2 SV=Length=35
	FN3028-S	Deletion	Chr8:25334001-25363000	OsKitaake08g198600	Chr8	25353183	25354156	(1 of 1) PTHR10252//PTHR10252:SF46 - HISTONE-LIKE TRANSCRIPTION FACTOR CCAAT-RELATED // SUBFAMILY NOT NAMED	NFYC6_ORYSJ Nuclear transcription factor Y subunit C-6 OS=Oryza sativa subsp. japonica GN=NFYC6 PE=1 SV=Length=20
	FN3028-S	Deletion	Chr8:25334001-25363000	OsKitaake08g198650	Chr8	25355126	25356460	0	Hypothetical protein
	FN3028-S	Deletion	Chr8:25334001-25363000	OsKitaake08g198650	Chr8	25355126	25356460	0	Hypothetical protein
	FN3028-S	Deletion	Chr8:25334001-25363000	OsKitaake08g198650	Chr8	25355126	25356460	0	Hypothetical protein
	FN3028-S	Deletion	Chr8:25334001-25363000	OsKitaake08g198700	Chr8	25355407	25357538	0	Q7F8V1_ORYSJ Os08g0496600 protein OS=Oryza sativa subsp. japonica GN=Os08g0496600 PE=4 SV=Length=24
	FN3028-S	Deletion	Chr8:25334001-25363000	OsKitaake08g198700	Chr8	25355407	25357538	0	Q7F8V1_ORYSJ Os08g0496600 protein OS=Oryza sativa subsp. japonica GN=Os08g0496600 PE=4 SV=Length=24
	FN3028-S	Deletion	Chr8:25334001-25363000	OsKitaake08g198700	Chr8	25355407	25357538	0	Q7F8V1_ORYSJ Os08g0496600 protein OS=Oryza sativa subsp. japonica GN=Os08g0496600 PE=4 SV=Length=24
	FN3028-S	Deletion	Chr8:25334001-25363000	OsKitaake08g198800	Chr8	25358078	25358744	0	A0A0P0XHL8_ORYSJ Os08g0496650 protein OS=Oryza sativa subsp. japonica GN=Os08g0496650 PE=4 SV=Length=18
	FN3028-S	Deletion	Chr8:25334001-25363000	OsKitaake08g198900	Chr8	25360025	25361693	0	B8BC34_ORYSI Putative uncharacterized protein OS=Oryza sativa subsp. indica GN=OsI_29741 PE=4 SV=Length=35
	FN3092-S	Deletion	Chr8:25571001-25596000	OsKitaake08g202000	Chr8	25567884	25572166	(1 of 1) PTHR23153//PTHR23153:SF36 - UBX-RELATED // SUBFAMILY NOT NAMED	YQ77_SCHPO Ubiquitin and WLM domain-containing metalloprotease SPCC1442.07c OS=Schizosaccharomyces pombe (strain972 / ATCC 24843) GN=SPCC1442.07c PE=1 SV=Length=28
	FN3126-S	Deletion	Chr8:25568001-25597000	OsKitaake08g202000	Chr8	25567884	25572166	(1 of 1) PTHR23153//PTHR23153:SF36 - UBX-RELATED // SUBFAMILY NOT NAMED	YQ77_SCHPO Ubiquitin and WLM domain-containing metalloprotease SPCC1442.07c OS=Schizosaccharomyces pombe (strain972 / ATCC 24843) GN=SPCC1442.07c PE=1 SV=Length=28
	FN3092-S	Deletion	Chr8:25571001-25596000	OsKitaake08g202100	Chr8	25572460	25577004	(1 of 2) 2.1.2.2 - Phosphoribosylglycinamide formyltransferase / Glycinamide ribonucleotide transformylase	PUR3_VIGUN Phosphoribosylglycinamide formyltransferase, chloroplastic OS=Vigna unguiculata GN=PUR3 PE=2 SV=Length=31
	FN3092-S	Deletion	Chr8:25571001-25596000	OsKitaake08g202100	Chr8	25572460	25577004	(1 of 2) 2.1.2.2 - Phosphoribosylglycinamide formyltransferase / Glycinamide ribonucleotide transformylase	PUR3_VIGUN Phosphoribosylglycinamide formyltransferase, chloroplastic OS=Vigna unguiculata GN=PUR3 PE=2 SV=Length=31
	FN3126-S	Deletion	Chr8:25568001-25597000	OsKitaake08g202100	Chr8	25572460	25577004	(1 of 2) 2.1.2.2 - Phosphoribosylglycinamide formyltransferase / Glycinamide ribonucleotide transformylase	PUR3_VIGUN Phosphoribosylglycinamide formyltransferase, chloroplastic OS=Vigna unguiculata GN=PUR3 PE=2 SV=Length=31
	FN3126-S	Deletion	Chr8:25568001-25597000	OsKitaake08g202100	Chr8	25572460	25577004	(1 of 2) 2.1.2.2 - Phosphoribosylglycinamide formyltransferase / Glycinamide ribonucleotide transformylase	PUR3_VIGUN Phosphoribosylglycinamide formyltransferase, chloroplastic OS=Vigna unguiculata GN=PUR3 PE=2 SV=Length=31
	FN3092-S	Deletion	Chr8:25571001-25596000	OsKitaake08g202200	Chr8	25575853	25579235	(1 of 20) PF00069//PF07645//PF13947 - Protein kinase domain (Pkinase) // Calcium-binding EGF domain (EGF_CA) // Wall-associated receptor kinase galacturonan-binding (GUB_WAK_bind)	WAK3_ARATH Wall-associated receptor kinase 3 OS=Arabidopsis thaliana GN=WAK3 PE=2 SV=Length=74
	FN3092-S	Deletion	Chr8:25571001-25596000	OsKitaake08g202200	Chr8	25575853	25579235	(1 of 20) PF00069//PF07645//PF13947 - Protein kinase domain (Pkinase) // Calcium-binding EGF domain (EGF_CA) // Wall-associated receptor kinase galacturonan-binding (GUB_WAK_bind)	WAK3_ARATH Wall-associated receptor kinase 3 OS=Arabidopsis thaliana GN=WAK3 PE=2 SV=Length=74
	FN3126-S	Deletion	Chr8:25568001-25597000	OsKitaake08g202200	Chr8	25575853	25579235	(1 of 20) PF00069//PF07645//PF13947 - Protein kinase domain (Pkinase) // Calcium-binding EGF domain (EGF_CA) // Wall-associated receptor kinase galacturonan-binding (GUB_WAK_bind)	WAK3_ARATH Wall-associated receptor kinase 3 OS=Arabidopsis thaliana GN=WAK3 PE=2 SV=Length=74
	FN3126-S	Deletion	Chr8:25568001-25597000	OsKitaake08g202200	Chr8	25575853	25579235	(1 of 20) PF00069//PF07645//PF13947 - Protein kinase domain (Pkinase) // Calcium-binding EGF domain (EGF_CA) // Wall-associated receptor kinase galacturonan-binding (GUB_WAK_bind)	WAK3_ARATH Wall-associated receptor kinase 3 OS=Arabidopsis thaliana GN=WAK3 PE=2 SV=Length=74
	FN3092-S	Deletion	Chr8:25571001-25596000	OsKitaake08g202300	Chr8	25590988	25595535	(1 of 1464) 2.7.11.1 - Non-specific serine/threonine protein kinase / Threonine-specific protein kinase	WAK3_ARATH Wall-associated receptor kinase 3 OS=Arabidopsis thaliana GN=WAK3 PE=2 SV=Length=74
	FN3126-S	Deletion	Chr8:25568001-25597000	OsKitaake08g202300	Chr8	25590988	25595535	(1 of 1464) 2.7.11.1 - Non-specific serine/threonine protein kinase / Threonine-specific protein kinase	WAK3_ARATH Wall-associated receptor kinase 3 OS=Arabidopsis thaliana GN=WAK3 PE=2 SV=Length=74
	FN3028-S	Deletion	Chr8:26454001-26471000	OsKitaake08g212200	Chr8	26451514	26455180	(1 of 9) PF02151 - UvrB/uvrC motif (UVR)	Q84Z60_ORYSJ Os08g0516000 protein OS=Oryza sativa subsp. japonica GN=P0686C03.128 PE=4 SV=Length=79
	FN3028-S	Deletion	Chr8:26454001-26471000	OsKitaake08g212400	Chr8	26468509	26474175	(1 of 45) K10523 - speckle-type POZ protein (SPOP)	BPM1_ARATH BTB/POZ and MATH domain-containing protein 1 OS=Arabidopsis thaliana GN=BPM1 PE=1 SV=Length=40
	FN3028-S	Deletion	Chr8:26571001-26639000	OsKitaake08g213900	Chr8	26570957	26575873	(1 of 2) K18469 - TBC1 domain family member 5 (TBC1D5)	TBCD5_MOUSE TBC1 domain family member 5 OS=Mus musculus GN=Tbc1d5 PE=1 SV=Length=81
	FN3028-S	Deletion	Chr8:26571001-26639000	OsKitaake08g214000	Chr8	26577399	26579802	(1 of 1) PTHR13068//PTHR13068:SF7 - CGI-12 PROTEIN-RELATED // MITOCHONDRIAL TRANSCRIPTION TERMINATION FACTOR FAMILY PROTEIN-RELATED	MTEFH_ARATH Transcription termination factor MTEF18, mitochondrial OS=Arabidopsis thaliana GN=MTERF18 PE=1 SV=Length=55
	FN3028-S	Deletion	Chr8:26571001-26639000	OsKitaake08g214100	Chr8	26581260	26587580	(1 of 29) PF08268 - F-box associated domain (FBA_3)	FB135_ARATH F-box protein At3g07870 OS=Arabidopsis thaliana GN=At3g07870 PE=2 SV=Length=41
	FN3028-S	Deletion	Chr8:26571001-26639000	OsKitaake08g214300	Chr8	26616945	26618090	(1 of 14) PTHR11177:SF214 - ACIDIC ENDOCHITINASE	XIP2_ORYSJ Xylanase inhibitor protein 2 OS=Oryza sativa subsp. japonica GN=Chib3H-h PE=1 SV=Length=29
	FN3028-S	Deletion	Chr8:26571001-26639000	OsKitaake08g214400	Chr8	26620505	26621980	(1 of 5) PTHR11177//PTHR11177:SF209 - CHITINASE // SUBFAMILY NOT NAMED	XIP1_ORYSJ Xylanase inhibitor protein 1 OS=Oryza sativa subsp. japonica GN=RIXI PE=1 SV=Length=30
	FN3028-S	Deletion	Chr8:26571001-26639000	OsKitaake08g214500	Chr8	26624141	26624996	0	A3BUW2_ORYSJ Uncharacterized protein OS=Oryza sativa subsp. japonica GN=OsJ_27949 PE=4 SV=Length=33
	FN3028-S	Deletion	Chr8:26571001-26639000	OsKitaake08g214600	Chr8	26627955	26629750	(1 of 8) 1.1.3.37//1.1.3.8 - D-arabinono-1,4-lactone oxidase / D-arabinono-gamma-lactone oxidase // L-gulonolactone oxidase / L-gulono-gamma-lactone oxidase	GGLO6_ARATH Probable L-gulonolactone oxidase 6 OS=Arabidopsis thaliana GN=GULLO6 PE=3 SV=Length=60
	FN3028-S	Deletion	Chr8:26571001-26639000	OsKitaake08g214700	Chr8	26636623	26637528	(1 of 5) PTHR11177//PTHR11177:SF209 - CHITINASE // SUBFAMILY NOT NAMED	XIP1_ORYSJ Xylanase inhibitor protein 1 OS=Oryza sativa subsp. japonica GN=RIXI PE=1 SV=Length=30
	FN3028-S	Deletion	Chr8:26803001-26827000	OsKitaake08g216900	Chr8	26808421	26809326	(1 of 162) PF00847 - AP2 domain (AP2)	ERF15_ARATH Ethylene-responsive transcription factor ERF015 OS=Arabidopsis thaliana GN=ERF015 PE=2 SV=Length=18
	FN3092-S	Deletion	Chr8:26810001-26826000	OsKitaake08g217000	Chr8	26811005	26812963	(1 of 4) PF09366 - Protein of unknown function (DUF1997) (DUF1997)	A0A0E0QLD4_ORYRU Uncharacterized protein OS=Oryza rufipogon PE=4 SV=Length=26
	FN3028-S	Deletion	Chr8:26803001-26827000	OsKitaake08g217000	Chr8	26811005	26812963	(1 of 4) PF09366 - Protein of unknown function (DUF1997) (DUF1997)	A0A0E0QLD4_ORYRU Uncharacterized protein OS=Oryza rufipogon PE=4 SV=Length=26
	FN3092-S	Deletion	Chr8:26810001-26826000	OsKitaake08g217100	Chr8	26817117	26820690	(1 of 19) PTHR23273 - REPLICATION FACTOR A 1, RFA1	Q0J4B7_ORYSJ Os08g0522100 protein OS=Oryza sativa subsp. japonica GN=Os08g0522100 PE=4 SV=Length=157
	FN3028-S	Deletion	Chr8:26803001-26827000	OsKitaake08g217100	Chr8	26817117	26820690	(1 of 19) PTHR23273 - REPLICATION FACTOR A 1, RFA1	Q0J4B7_ORYSJ Os08g0522100 protein OS=Oryza sativa subsp. japonica GN=Os08g0522100 PE=4 SV=Length=157
	FN3028-S	Deletion	Chr8:27331001-27358000	OsKitaake08g225100	Chr8	27327331	27331917	(1 of 1) PTHR19321:SF3 - 65-KDA MICROTUBULE-ASSOCIATED PROTEIN 8	MA658_ARATH 65-kDa microtubule-associated protein 8 OS=Arabidopsis thaliana GN=MAP65-8 PE=1 SV=Length=56
	FN3028-S	Deletion	Chr8:27331001-27358000	OsKitaake08g225100	Chr8	27327331	27331917	(1 of 1) PTHR19321:SF3 - 65-KDA MICROTUBULE-ASSOCIATED PROTEIN 8	MA658_ARATH 65-kDa microtubule-associated protein 8 OS=Arabidopsis thaliana GN=MAP65-8 PE=1 SV=Length=56
	FN3028-S	Deletion	Chr8:27331001-27358000	OsKitaake08g225200	Chr8	27330284	27341501	(1 of 1) PTHR22847:SF408 - WD REPEAT-CONTAINING PROTEIN 72	Y2800_NOSS1 Uncharacterized WD repeat-containing protein alr2800 OS=Nostoc sp. (strain PCC 7120 / SAG 25.82 / UTEX2576) GN=alr2800 PE=4 SV=Length=125
	FN3028-S	Deletion	Chr8:27331001-27358000	OsKitaake08g225200	Chr8	27330284	27341501	(1 of 1) PTHR22847:SF408 - WD REPEAT-CONTAINING PROTEIN 72	Y2800_NOSS1 Uncharacterized WD repeat-containing protein alr2800 OS=Nostoc sp. (strain PCC 7120 / SAG 25.82 / UTEX2576) GN=alr2800 PE=4 SV=Length=125
	FN3092-S	Deletion	Chr8:27334001-27367000	OsKitaake08g225200	Chr8	27330284	27341501	(1 of 1) PTHR22847:SF408 - WD REPEAT-CONTAINING PROTEIN 72	Y2800_NOSS1 Uncharacterized WD repeat-containing protein alr2800 OS=Nostoc sp. (strain PCC 7120 / SAG 25.82 / UTEX2576) GN=alr2800 PE=4 SV=Length=125
	FN3126-S	Deletion	Chr8:27333001-27369000	OsKitaake08g225200	Chr8	27330284	27341501	(1 of 1) PTHR22847:SF408 - WD REPEAT-CONTAINING PROTEIN 72	Y2800_NOSS1 Uncharacterized WD repeat-containing protein alr2800 OS=Nostoc sp. (strain PCC 7120 / SAG 25.82 / UTEX2576) GN=alr2800 PE=4 SV=Length=125
	FN3028-S	Deletion	Chr8:27331001-27358000	OsKitaake08g225300	Chr8	27343444	27346949	(1 of 1) PTHR17490//PTHR17490:SF7 - SUA5 // SUBFAMILY NOT NAMED	YCIO_SHIFL Uncharacterized protein YciO OS=Shigella flexneri GN=yciO PE=3 SV=Length=20
	FN3092-S	Deletion	Chr8:27334001-27367000	OsKitaake08g225300	Chr8	27343444	27346949	(1 of 1) PTHR17490//PTHR17490:SF7 - SUA5 // SUBFAMILY NOT NAMED	YCIO_SHIFL Uncharacterized protein YciO OS=Shigella flexneri GN=yciO PE=3 SV=Length=20
	FN3126-S	Deletion	Chr8:27333001-27369000	OsKitaake08g225300	Chr8	27343444	27346949	(1 of 1) PTHR17490//PTHR17490:SF7 - SUA5 // SUBFAMILY NOT NAMED	YCIO_SHIFL Uncharacterized protein YciO OS=Shigella flexneri GN=yciO PE=3 SV=Length=20
	FN3126-S	Deletion	Chr8:27507001-27523000	OsKitaake08g227557	Chr8	27519559	27526243	(1 of 3) PTHR11040//PTHR11040:SF23 - ZINC/IRON TRANSPORTER // SUBFAMILY NOT NAMED	ZIP1_ORYSJ Zinc transporter 1 OS=Oryza sativa subsp. japonica GN=ZIP1 PE=1 SV=Length=35
	FN3028-S	Deletion	Chr8:27507001-27526000	OsKitaake08g227557	Chr8	27519559	27526243	(1 of 3) PTHR11040//PTHR11040:SF23 - ZINC/IRON TRANSPORTER // SUBFAMILY NOT NAMED	ZIP1_ORYSJ Zinc transporter 1 OS=Oryza sativa subsp. japonica GN=ZIP1 PE=1 SV=Length=35
	FN3126-S	Deletion	Chr8:28150001-28163000	OsKitaake08g236500	Chr8	28143408	28153193	(1 of 1) PTHR19241//PTHR19241:SF237 - ATP-BINDING CASSETTE TRANSPORTER // SUBFAMILY NOT NAMED	AB45G_ORYSJ ABC transporter G family member 45 OS=Oryza sativa subsp. japonica GN=ABCG45 PE=2 SV=Length=135
	FN3126-S	Deletion	Chr8:28150001-28163000	OsKitaake08g236500	Chr8	28143408	28153193	(1 of 1) PTHR19241//PTHR19241:SF237 - ATP-BINDING CASSETTE TRANSPORTER // SUBFAMILY NOT NAMED	AB45G_ORYSJ ABC transporter G family member 45 OS=Oryza sativa subsp. japonica GN=ABCG45 PE=2 SV=Length=135
	FN3126-S	Deletion	Chr8:28150001-28163000	OsKitaake08g236600	Chr8	28152638	28166202	(1 of 1) K05750 - NCK-associated protein 1 (NCKAP1, NAP125)	NCKP1_ORYSJ Probable protein NAP1 OS=Oryza sativa subsp. japonica GN=NAP1 PE=2 SV=Length=135
	FN3126-S	Deletion	Chr8:28150001-28163000	OsKitaake08g236600	Chr8	28152638	28166202	(1 of 1) K05750 - NCK-associated protein 1 (NCKAP1, NAP125)	NCKP1_ORYSJ Probable protein NAP1 OS=Oryza sativa subsp. japonica GN=NAP1 PE=2 SV=Length=135
	FN3126-S	Deletion	Chr8:28275001-28307000	OsKitaake08g238800	Chr8	28273565	28277922	(1 of 3) PTHR10501:SF20 - NUCLEIC ACID/NUCLEOTIDE BINDING PROTEIN	RBP1_MEDTR RNA-binding protein 1 OS=Medicago truncatula GN=RBP1 PE=2 SV=Length=26
	FN3028-S	Deletion	Chr8:28275001-28309000	OsKitaake08g238800	Chr8	28273565	28277922	(1 of 3) PTHR10501:SF20 - NUCLEIC ACID/NUCLEOTIDE BINDING PROTEIN	RBP1_MEDTR RNA-binding protein 1 OS=Medicago truncatula GN=RBP1 PE=2 SV=Length=26
	FN3126-S	Deletion	Chr8:28275001-28307000	OsKitaake08g238900	Chr8	28279114	28282241	(1 of 2) PTHR11054//PTHR11054:SF3 - 6-PHOSPHOGLUCONOLACTONASE // SUBFAMILY NOT NAMED	6PGL3_ORYSJ Probable 6-phosphogluconolactonase 3, chloroplastic OS=Oryza sativa subsp. japonica GN=Os08g0547100PE=2 SV=Length=32
	FN3028-S	Deletion	Chr8:28275001-28309000	OsKitaake08g238900	Chr8	28279114	28282241	(1 of 2) PTHR11054//PTHR11054:SF3 - 6-PHOSPHOGLUCONOLACTONASE // SUBFAMILY NOT NAMED	6PGL3_ORYSJ Probable 6-phosphogluconolactonase 3, chloroplastic OS=Oryza sativa subsp. japonica GN=Os08g0547100PE=2 SV=Length=32
	FN3126-S	Deletion	Chr8:28275001-28307000	OsKitaake08g239000	Chr8	28284544	28289558	(1 of 2) PTHR22957//PTHR22957:SF277 - TBC1 DOMAIN FAMILY MEMBER GTPASE-ACTIVATING PROTEIN // SUBFAMILY NOT NAMED	GYP7_YARLI GTPase-activating protein GYP7 OS=Yarrowia lipolytica (strain CLIB 122 / E 150) GN=GYP7 PE=3 SV=Length=73
	FN3028-S	Deletion	Chr8:28275001-28309000	OsKitaake08g239000	Chr8	28284544	28289558	(1 of 2) PTHR22957//PTHR22957:SF277 - TBC1 DOMAIN FAMILY MEMBER GTPASE-ACTIVATING PROTEIN // SUBFAMILY NOT NAMED	GYP7_YARLI GTPase-activating protein GYP7 OS=Yarrowia lipolytica (strain CLIB 122 / E 150) GN=GYP7 PE=3 SV=Length=73
	FN3126-S	Deletion	Chr8:28275001-28307000	OsKitaake08g239100	Chr8	28296173	28298514	(1 of 1) PTHR24298//PTHR24298:SF46 - FAMILY NOT NAMED // CYTOCHROME P450 78A6-RELATED	C78A6_ARATH Cytochrome P450 78A6 OS=Arabidopsis thaliana GN=CYP78A6 PE=2 SV=Length=53
	FN3028-S	Deletion	Chr8:28275001-28309000	OsKitaake08g239100	Chr8	28296173	28298514	(1 of 1) PTHR24298//PTHR24298:SF46 - FAMILY NOT NAMED // CYTOCHROME P450 78A6-RELATED	C78A6_ARATH Cytochrome P450 78A6 OS=Arabidopsis thaliana GN=CYP78A6 PE=2 SV=Length=53
	FN3028-S	Deletion	Chr8:28681001-28697000	OsKitaake08g246000	Chr8	28678225	28681409	0	Q6Z0S1_ORYSJ Os08g0555400 protein OS=Oryza sativa subsp. japonica GN=P0439B07.15 PE=4 SV=Length=35
	FN3028-S	Deletion	Chr8:28681001-28697000	OsKitaake08g246050	Chr8	28684244	28686475	(1 of 72) PF10551 - MULE transposase domain (MULE)	FRS5_ARATH Protein FAR1-RELATED SEQUENCE 5 OS=Arabidopsis thaliana GN=FRS5 PE=2 SV=Length=78
	FN3028-S	Deletion	Chr8:28681001-28697000	OsKitaake08g246100	Chr8	28692184	28705993	0	MPS1_ARATH Protein MULTIPOLAR SPINDLE 1 OS=Arabidopsis thaliana GN=MPS1 PE=2 SV=Length=37
	FN3126-S	Deletion	Chr8:28914001-28931000	OsKitaake08g249900	Chr8	28924748	28927157	(1 of 1) PTHR10209//PTHR10209:SF152 - OXIDOREDUCTASE, 2OG-FE II OXYGENASE FAMILY PROTEIN // 1-AMINOCYCLOPROPANE-1-CARBOXYLATE OXIDASE-RELATED	DLO2_ARATH Protein DMR6-LIKE OXYGENASE 2 OS=Arabidopsis thaliana GN=DLO2 PE=2 SV=Length=34
	FN3028-S	Deletion	Chr9:10202001-10236000	OsKitaake09g062800	Chr9	10200751	10202658	0	B9G317_ORYSJ Uncharacterized protein OS=Oryza sativa subsp. japonica GN=OsJ_28972 PE=4 SV=Length=89
	FN3094-S	Deletion	Chr9:10202001-10240000	OsKitaake09g062800	Chr9	10200751	10202658	0	B9G317_ORYSJ Uncharacterized protein OS=Oryza sativa subsp. japonica GN=OsJ_28972 PE=4 SV=Length=89
	FN3092-S	Deletion	Chr9:10200001-10239000	OsKitaake09g062800	Chr9	10200751	10202658	0	B9G317_ORYSJ Uncharacterized protein OS=Oryza sativa subsp. japonica GN=OsJ_28972 PE=4 SV=Length=89
	FN3028-S	Deletion	Chr9:10202001-10236000	OsKitaake09g062900	Chr9	10203786	10205598	(1 of 132) PF12937 - F-box-like (F-box-like)	A0A0E0EQY9_9ORYZ Uncharacterized protein OS=Oryza meridionalis PE=4 SV=Length=46
	FN3126-S	Deletion	Chr9:10203001-10240000	OsKitaake09g062900	Chr9	10203786	10205598	(1 of 132) PF12937 - F-box-like (F-box-like)	A0A0E0EQY9_9ORYZ Uncharacterized protein OS=Oryza meridionalis PE=4 SV=Length=46
	FN3094-S	Deletion	Chr9:10202001-10240000	OsKitaake09g062900	Chr9	10203786	10205598	(1 of 132) PF12937 - F-box-like (F-box-like)	A0A0E0EQY9_9ORYZ Uncharacterized protein OS=Oryza meridionalis PE=4 SV=Length=46
	FN3092-S	Deletion	Chr9:10200001-10239000	OsKitaake09g062900	Chr9	10203786	10205598	(1 of 132) PF12937 - F-box-like (F-box-like)	A0A0E0EQY9_9ORYZ Uncharacterized protein OS=Oryza meridionalis PE=4 SV=Length=46
	FN3028-S	Deletion	Chr9:10202001-10236000	OsKitaake09g063000	Chr9	10207567	10209819	0	I1QN40_ORYGL Uncharacterized protein OS=Oryza glaberrima PE=4 SV=Length=23
	FN3126-S	Deletion	Chr9:10203001-10240000	OsKitaake09g063000	Chr9	10207567	10209819	0	I1QN40_ORYGL Uncharacterized protein OS=Oryza glaberrima PE=4 SV=Length=23
	FN3094-S	Deletion	Chr9:10202001-10240000	OsKitaake09g063000	Chr9	10207567	10209819	0	I1QN40_ORYGL Uncharacterized protein OS=Oryza glaberrima PE=4 SV=Length=23
	FN3092-S	Deletion	Chr9:10200001-10239000	OsKitaake09g063000	Chr9	10207567	10209819	0	I1QN40_ORYGL Uncharacterized protein OS=Oryza glaberrima PE=4 SV=Length=23
	FN3028-S	Deletion	Chr9:10202001-10236000	OsKitaake09g063100	Chr9	10210237	10212299	(1 of 349) PF00646 - F-box domain (F-box)	A2Z039_ORYSI Putative uncharacterized protein OS=Oryza sativa subsp. indica GN=OsI_30967 PE=4 SV=Length=44
	FN3126-S	Deletion	Chr9:10203001-10240000	OsKitaake09g063100	Chr9	10210237	10212299	(1 of 349) PF00646 - F-box domain (F-box)	A2Z039_ORYSI Putative uncharacterized protein OS=Oryza sativa subsp. indica GN=OsI_30967 PE=4 SV=Length=44
	FN3094-S	Deletion	Chr9:10202001-10240000	OsKitaake09g063100	Chr9	10210237	10212299	(1 of 349) PF00646 - F-box domain (F-box)	A2Z039_ORYSI Putative uncharacterized protein OS=Oryza sativa subsp. indica GN=OsI_30967 PE=4 SV=Length=44
	FN3092-S	Deletion	Chr9:10200001-10239000	OsKitaake09g063100	Chr9	10210237	10212299	(1 of 349) PF00646 - F-box domain (F-box)	A2Z039_ORYSI Putative uncharacterized protein OS=Oryza sativa subsp. indica GN=OsI_30967 PE=4 SV=Length=44
	FN3126-S	Deletion	Chr9:10461001-10478000	OsKitaake09g065300	Chr9	10474235	10475903	(1 of 9) PTHR12542//PTHR12542:SF40 - EXOCYST COMPLEX PROTEIN EXO70 // SUBFAMILY NOT NAMED	E70E2_ARATH Exocyst complex component EXO70E2 OS=Arabidopsis thaliana GN=EXO70E2 PE=1 SV=Length=63
	FN3092-S	Deletion	Chr9:10538001-10551000	OsKitaake09g065900	Chr9	10532227	10541659	(1 of 54) 2.7.10.1//2.7.11.1 - Receptor protein-tyrosine kinase / Receptor protein tyrosine kinase // Non-specific serine/threonine protein kinase / Threonine-specific protein kinase	Y1518_ARATH Probable LRR receptor-like serine/threonine-protein kinase At1g51860 OS=Arabidopsis thaliana GN=At1g51860PE=2 SV=Length=89
	FN3094-S	Deletion	Chr9:10600001-10623000	OsKitaake09g066200	Chr9	10593867	10602574	(1 of 54) 2.7.10.1//2.7.11.1 - Receptor protein-tyrosine kinase / Receptor protein tyrosine kinase // Non-specific serine/threonine protein kinase / Threonine-specific protein kinase	Y5181_ARATH Probable LRR receptor-like serine/threonine-protein kinase At1g51810 OS=Arabidopsis thaliana GN=At1g51810PE=2 SV=Length=87
	FN3092-S	Deletion	Chr9:10594001-10625000	OsKitaake09g066200	Chr9	10593867	10602574	(1 of 54) 2.7.10.1//2.7.11.1 - Receptor protein-tyrosine kinase / Receptor protein tyrosine kinase // Non-specific serine/threonine protein kinase / Threonine-specific protein kinase	Y5181_ARATH Probable LRR receptor-like serine/threonine-protein kinase At1g51810 OS=Arabidopsis thaliana GN=At1g51810PE=2 SV=Length=87
	FN3126-S	Deletion	Chr9:10590001-10630000	OsKitaake09g066200	Chr9	10593867	10602574	(1 of 54) 2.7.10.1//2.7.11.1 - Receptor protein-tyrosine kinase / Receptor protein tyrosine kinase // Non-specific serine/threonine protein kinase / Threonine-specific protein kinase	Y5181_ARATH Probable LRR receptor-like serine/threonine-protein kinase At1g51810 OS=Arabidopsis thaliana GN=At1g51810PE=2 SV=Length=87
	FN3094-S	Deletion	Chr9:10600001-10623000	OsKitaake09g066300	Chr9	10603920	10613794	(1 of 19) PF07714//PF12819 - Protein tyrosine kinase (Pkinase_Tyr) // Carbohydrate-binding protein of the ER (Malectin_like)	Y5188_ARATH Probable LRR receptor-like serine/threonine-protein kinase At1g51880 OS=Arabidopsis thaliana GN=At1g51880PE=2 SV=Length=87
	FN3092-S	Deletion	Chr9:10594001-10625000	OsKitaake09g066300	Chr9	10603920	10613794	(1 of 19) PF07714//PF12819 - Protein tyrosine kinase (Pkinase_Tyr) // Carbohydrate-binding protein of the ER (Malectin_like)	Y5188_ARATH Probable LRR receptor-like serine/threonine-protein kinase At1g51880 OS=Arabidopsis thaliana GN=At1g51880PE=2 SV=Length=87
	FN3126-S	Deletion	Chr9:10590001-10630000	OsKitaake09g066300	Chr9	10603920	10613794	(1 of 19) PF07714//PF12819 - Protein tyrosine kinase (Pkinase_Tyr) // Carbohydrate-binding protein of the ER (Malectin_like)	Y5188_ARATH Probable LRR receptor-like serine/threonine-protein kinase At1g51880 OS=Arabidopsis thaliana GN=At1g51880PE=2 SV=Length=87
	FN3126-S	Deletion	Chr9:10590001-10630000	OsKitaake09g066400	Chr9	10625049	10630674	(1 of 54) 2.7.10.1//2.7.11.1 - Receptor protein-tyrosine kinase / Receptor protein tyrosine kinase // Non-specific serine/threonine protein kinase / Threonine-specific protein kinase	IOS1_ARATH LRR receptor-like serine/threonine-protein kinase IOS1 OS=Arabidopsis thaliana GN=IOS1 PE=1 SV=Length=89
	FN3126-S	Deletion	Chr9:10839001-10885000	OsKitaake09g067200	Chr9	10833097	10842624	(1 of 54) 2.7.10.1//2.7.11.1 - Receptor protein-tyrosine kinase / Receptor protein tyrosine kinase // Non-specific serine/threonine protein kinase / Threonine-specific protein kinase	Y1518_ARATH Probable LRR receptor-like serine/threonine-protein kinase At1g51860 OS=Arabidopsis thaliana GN=At1g51860PE=2 SV=Length=89
	FN3028-S	Deletion	Chr9:10846001-10880000	OsKitaake09g067300	Chr9	10863236	10865568	(1 of 4) PTHR10209:SF96 - 1-AMINOCYCLOPROPANE-1-CARBOXYLATE OXIDASE-LIKE PROTEIN-RELATED	NCS1_COPJA S-norcoclaurine synthase 1 OS=Coptis japonica GN=NCS1 PE=1 SV=Length=35
	FN3126-S	Deletion	Chr9:10839001-10885000	OsKitaake09g067300	Chr9	10863236	10865568	(1 of 4) PTHR10209:SF96 - 1-AMINOCYCLOPROPANE-1-CARBOXYLATE OXIDASE-LIKE PROTEIN-RELATED	NCS1_COPJA S-norcoclaurine synthase 1 OS=Coptis japonica GN=NCS1 PE=1 SV=Length=35
	FN3028-S	Deletion	Chr9:10846001-10880000	OsKitaake09g067600	Chr9	10878349	10880577	(1 of 4) PTHR10209:SF96 - 1-AMINOCYCLOPROPANE-1-CARBOXYLATE OXIDASE-LIKE PROTEIN-RELATED	NCS1_COPJA S-norcoclaurine synthase 1 OS=Coptis japonica GN=NCS1 PE=1 SV=Length=35
	FN3126-S	Deletion	Chr9:10839001-10885000	OsKitaake09g067600	Chr9	10878349	10880577	(1 of 4) PTHR10209:SF96 - 1-AMINOCYCLOPROPANE-1-CARBOXYLATE OXIDASE-LIKE PROTEIN-RELATED	NCS1_COPJA S-norcoclaurine synthase 1 OS=Coptis japonica GN=NCS1 PE=1 SV=Length=35
	FN3126-S	Deletion	Chr9:10903001-10919000	OsKitaake09g067800	Chr9	10917912	10919654	(1 of 4) PTHR10209:SF96 - 1-AMINOCYCLOPROPANE-1-CARBOXYLATE OXIDASE-LIKE PROTEIN-RELATED	NCS1_COPJA S-norcoclaurine synthase 1 OS=Coptis japonica GN=NCS1 PE=1 SV=Length=35
	FN3126-S	Deletion	Chr9:10953001-10965000	OsKitaake09g068100	Chr9	10956787	10965939	(1 of 13) PF07714//PF12819//PF13855 - Protein tyrosine kinase (Pkinase_Tyr) // Carbohydrate-binding protein of the ER (Malectin_like) // Leucine rich repeat (LRR_8)	SIRK_ARATH Senescence-induced receptor-like serine/threonine-protein kinase OS=Arabidopsis thaliana GN=SIRK PE=2SV=Length=87
	FN3126-S	Deletion	Chr9:11001001-11014000	OsKitaake09g068600	Chr9	11003579	11004709	0	A0A0E0MNI0_ORYPU Uncharacterized protein OS=Oryza punctata PE=4 SV=Length=20
	FN3126-S	Deletion	Chr9:11001001-11014000	OsKitaake09g068700	Chr9	11005227	11005385	0	Hypothetical protein
	FN3126-S	Deletion	Chr9:11001001-11014000	OsKitaake09g068800	Chr9	11013491	11022838	(1 of 54) 2.7.10.1//2.7.11.1 - Receptor protein-tyrosine kinase / Receptor protein tyrosine kinase // Non-specific serine/threonine protein kinase / Threonine-specific protein kinase	IOS1_ARATH LRR receptor-like serine/threonine-protein kinase IOS1 OS=Arabidopsis thaliana GN=IOS1 PE=1 SV=Length=89
	FN3028-S	Deletion	Chr9:11619001-11711000	OsKitaake09g073800	Chr9	11629523	11631477	(1 of 2) PTHR22814//PTHR22814:SF103 - COPPER TRANSPORT PROTEIN ATOX1-RELATED // SUBFAMILY NOT NAMED	HIP23_ARATH Heavy metal-associated isoprenylated plant protein 23 OS=Arabidopsis thaliana GN=HIPP23 PE=1 SV=Length=15
	FN3028-S	Deletion	Chr9:11619001-11711000	OsKitaake09g073900	Chr9	11642289	11642708	(1 of 8) PTHR10343 - 5'-AMP-ACTIVATED PROTEIN KINASE , BETA SUBUNIT	KINB3_ARATH SNF1-related protein kinase regulatory subunit beta-3 OS=Arabidopsis thaliana GN=KINB3 PE=1 SV=Length=11
	FN3028-S	Deletion	Chr9:11619001-11711000	OsKitaake09g074000	Chr9	11643139	11644644	(1 of 4) PTHR23155//PTHR23155:SF647 - LEUCINE-RICH REPEAT-CONTAINING PROTEIN // SUBFAMILY NOT NAMED	RGA3_SOLBU Putative disease resistance protein RGA3 OS=Solanum bulbocastanum GN=RGA3 PE=2 SV=Length=99
	FN3028-S	Deletion	Chr9:11619001-11711000	OsKitaake09g074100	Chr9	11644755	11646708	(1 of 4) PTHR23155//PTHR23155:SF647 - LEUCINE-RICH REPEAT-CONTAINING PROTEIN // SUBFAMILY NOT NAMED	RGA2_SOLBU Disease resistance protein RGA2 OS=Solanum bulbocastanum GN=RGA2 PE=1 SV=Length=97
	FN3028-S	Deletion	Chr9:11619001-11711000	OsKitaake09g074200	Chr9	11647396	11648190	0	Hypothetical protein
	FN3028-S	Deletion	Chr9:11619001-11711000	OsKitaake09g074400	Chr9	11651675	11654628	(1 of 2) PTHR23155//PTHR23155:SF572 - LEUCINE-RICH REPEAT-CONTAINING PROTEIN // SUBFAMILY NOT NAMED	R13L1_ARATH Putative disease resistance RPP13-like protein 1 OS=Arabidopsis thaliana GN=RPPL1 PE=3 SV=Length=105
	FN3028-S	Deletion	Chr9:11619001-11711000	OsKitaake09g074500	Chr9	11658715	11664401	(1 of 4) PTHR23155//PTHR23155:SF647 - LEUCINE-RICH REPEAT-CONTAINING PROTEIN // SUBFAMILY NOT NAMED	RGA3_SOLBU Putative disease resistance protein RGA3 OS=Solanum bulbocastanum GN=RGA3 PE=2 SV=Length=99
	FN3028-S	Deletion	Chr9:11619001-11711000	OsKitaake09g074600	Chr9	11683322	11688611	(1 of 1) PTHR11709//PTHR11709:SF28 - MULTI-COPPER OXIDASE // SUBFAMILY NOT NAMED	ASO_CUCMA L-ascorbate oxidase OS=Cucurbita maxima GN=AAO PE=1 SV=Length=57
	FN3028-S	Deletion	Chr9:11735001-11760000	OsKitaake09g074800	Chr9	11733642	11735273	0	Hypothetical protein
	FN3126-S	Deletion	Chr9:11789001-11845000	OsKitaake09g075200	Chr9	11799266	11807884	(1 of 2) K13366 - polyamine oxidase (MPAO, PAO1)	PAO_MAIZE Polyamine oxidase OS=Zea mays GN=PAO PE=1 SV=Length=50
	FN3028-S	Deletion	Chr9:11787001-11845000	OsKitaake09g075200	Chr9	11799266	11807884	(1 of 2) K13366 - polyamine oxidase (MPAO, PAO1)	PAO_MAIZE Polyamine oxidase OS=Zea mays GN=PAO PE=1 SV=Length=50
	FN3126-S	Deletion	Chr9:11789001-11845000	OsKitaake09g075300	Chr9	11820190	11830460	(1 of 2) K13366 - polyamine oxidase (MPAO, PAO1)	PAO_MAIZE Polyamine oxidase OS=Zea mays GN=PAO PE=1 SV=Length=50
	FN3028-S	Deletion	Chr9:11787001-11845000	OsKitaake09g075300	Chr9	11820190	11830460	(1 of 2) K13366 - polyamine oxidase (MPAO, PAO1)	PAO_MAIZE Polyamine oxidase OS=Zea mays GN=PAO PE=1 SV=Length=50
	FN3126-S	Deletion	Chr9:11789001-11845000	OsKitaake09g075400	Chr9	11844549	11845097	(1 of 107) PTHR24078 - DNAJ HOMOLOG SUBFAMILY C MEMBER	DNJ20_ARATH Chaperone protein dnaJ 20, chloroplastic OS=Arabidopsis thaliana GN=ATJ20 PE=1 SV=Length=19
	FN3028-S	Deletion	Chr9:11787001-11845000	OsKitaake09g075400	Chr9	11844549	11845097	(1 of 107) PTHR24078 - DNAJ HOMOLOG SUBFAMILY C MEMBER	DNJ20_ARATH Chaperone protein dnaJ 20, chloroplastic OS=Arabidopsis thaliana GN=ATJ20 PE=1 SV=Length=19
	FN3028-S	Deletion	Chr9:12489001-12528000	OsKitaake09g082201	Chr9	12488336	12490801	0	A0A0E0IIQ0_ORYNI Uncharacterized protein OS=Oryza nivara PE=4 SV=Length=17
	FN3126-S	Deletion	Chr9:12493001-12529000	OsKitaake09g082300	Chr9	12501471	12502746	(1 of 155) PF03478 - Protein of unknown function (DUF295) (DUF295)	A0A0E0QQS5_ORYRU Uncharacterized protein OS=Oryza rufipogon PE=4 SV=Length=34
	FN3094-S	Deletion	Chr9:12496001-12534000	OsKitaake09g082300	Chr9	12501471	12502746	(1 of 155) PF03478 - Protein of unknown function (DUF295) (DUF295)	A0A0E0QQS5_ORYRU Uncharacterized protein OS=Oryza rufipogon PE=4 SV=Length=34
	FN3028-S	Deletion	Chr9:12489001-12528000	OsKitaake09g082300	Chr9	12501471	12502746	(1 of 155) PF03478 - Protein of unknown function (DUF295) (DUF295)	A0A0E0QQS5_ORYRU Uncharacterized protein OS=Oryza rufipogon PE=4 SV=Length=34
	FN3126-S	Deletion	Chr9:12493001-12529000	OsKitaake09g082400	Chr9	12522093	12523142	(1 of 155) PF03478 - Protein of unknown function (DUF295) (DUF295)	A0A0P0XMH7_ORYSJ Os09g0381000 protein OS=Oryza sativa subsp. japonica GN=Os09g0381000 PE=4 SV=Length=34
	FN3094-S	Deletion	Chr9:12496001-12534000	OsKitaake09g082400	Chr9	12522093	12523142	(1 of 155) PF03478 - Protein of unknown function (DUF295) (DUF295)	A0A0P0XMH7_ORYSJ Os09g0381000 protein OS=Oryza sativa subsp. japonica GN=Os09g0381000 PE=4 SV=Length=34
	FN3028-S	Deletion	Chr9:12489001-12528000	OsKitaake09g082400	Chr9	12522093	12523142	(1 of 155) PF03478 - Protein of unknown function (DUF295) (DUF295)	A0A0P0XMH7_ORYSJ Os09g0381000 protein OS=Oryza sativa subsp. japonica GN=Os09g0381000 PE=4 SV=Length=34
	FN3126-S	Deletion	Chr9:12577001-12589000	OsKitaake09g083000	Chr9	12586176	12588053	(1 of 2) PTHR23272//PTHR23272:SF38 - BED FINGER-RELATED // SUBFAMILY NOT NAMED	C7J6M2_ORYSJ Os09g0381800 protein (Fragment) OS=Oryza sativa subsp. japonica GN=Os09g0381900 PE=4 SV=Length=39
	FN3028-S	Deletion	Chr9:12576001-12591000	OsKitaake09g083000	Chr9	12586176	12588053	(1 of 2) PTHR23272//PTHR23272:SF38 - BED FINGER-RELATED // SUBFAMILY NOT NAMED	C7J6M2_ORYSJ Os09g0381800 protein (Fragment) OS=Oryza sativa subsp. japonica GN=Os09g0381900 PE=4 SV=Length=39
	FN3028-S	Deletion	Chr9:12576001-12591000	OsKitaake09g083100	Chr9	12589571	12598342	(1 of 2) PTHR23272//PTHR23272:SF38 - BED FINGER-RELATED // SUBFAMILY NOT NAMED	RSLE2_ORYSJ Zinc finger BED domain-containing protein RICESLEEPER 2 OS=Oryza sativa subsp. japonica GN=Os03g0733400PE=2 SV=Length=72
	FN3028-S	Deletion	Chr9:12992001-13020000	OsKitaake09g086300	Chr9	12994602	13000555	(1 of 3) 3.1.3.23 - Sugar-phosphatase	Y533_STRP6 Putative phosphatase M6_Spy0533 OS=Streptococcus pyogenes serotype M6 (strain ATCC BAA-946 / MGAS10394)GN=M6_Spy0533 PE=1 SV=Length=26
	FN3092-S	Deletion	Chr9:12976001-13020000	OsKitaake09g086300	Chr9	12994602	13000555	(1 of 3) 3.1.3.23 - Sugar-phosphatase	Y533_STRP6 Putative phosphatase M6_Spy0533 OS=Streptococcus pyogenes serotype M6 (strain ATCC BAA-946 / MGAS10394)GN=M6_Spy0533 PE=1 SV=Length=26
	FN3126-S	Deletion	Chr9:12970001-13018000	OsKitaake09g086300	Chr9	12994602	13000555	(1 of 3) 3.1.3.23 - Sugar-phosphatase	Y533_STRP6 Putative phosphatase M6_Spy0533 OS=Streptococcus pyogenes serotype M6 (strain ATCC BAA-946 / MGAS10394)GN=M6_Spy0533 PE=1 SV=Length=26
	FN3126-S	Deletion	Chr9:13068001-13129000	OsKitaake09g086700	Chr9	13089856	13092863	0	A0A0D3H6E9_9ORYZ Uncharacterized protein OS=Oryza barthii PE=4 SV=Length=20
	FN3028-S	Deletion	Chr9:13060001-13134000	OsKitaake09g086700	Chr9	13089856	13092863	0	A0A0D3H6E9_9ORYZ Uncharacterized protein OS=Oryza barthii PE=4 SV=Length=20
	FN3028-S	Deletion	Chr9:13457001-13475000	OsKitaake09g089500	Chr9	13459991	13461887	(1 of 16) K08235 - xyloglucan:xyloglucosyl transferase (E2.4.1.207)	XTH28_ARATH Probable xyloglucan endotransglucosylase/hydrolase protein 28 OS=Arabidopsis thaliana GN=XTH28 PE=2SV=Length=33
	FN3126-S	Deletion	Chr9:13454001-13478000	OsKitaake09g089500	Chr9	13459991	13461887	(1 of 16) K08235 - xyloglucan:xyloglucosyl transferase (E2.4.1.207)	XTH28_ARATH Probable xyloglucan endotransglucosylase/hydrolase protein 28 OS=Arabidopsis thaliana GN=XTH28 PE=2SV=Length=33
	FN3028-S	Deletion	Chr9:13457001-13475000	OsKitaake09g089600	Chr9	13469797	13471863	(1 of 21) PF03101//PF10551 - FAR1 DNA-binding domain (FAR1) // MULE transposase domain (MULE)	FRS5_ARATH Protein FAR1-RELATED SEQUENCE 5 OS=Arabidopsis thaliana GN=FRS5 PE=2 SV=Length=78
	FN3126-S	Deletion	Chr9:13454001-13478000	OsKitaake09g089600	Chr9	13469797	13471863	(1 of 21) PF03101//PF10551 - FAR1 DNA-binding domain (FAR1) // MULE transposase domain (MULE)	FRS5_ARATH Protein FAR1-RELATED SEQUENCE 5 OS=Arabidopsis thaliana GN=FRS5 PE=2 SV=Length=78
	FN3028-S	Deletion	Chr9:13457001-13475000	OsKitaake09g089733	Chr9	13473923	13476087	(1 of 11) PTHR12606:SF14 - CYSTEINE-TYPE PEPTIDASE	B8B468_ORYSI Putative uncharacterized protein OS=Oryza sativa subsp. indica GN=OsI_23551 PE=4 SV=Length=39
	FN3126-S	Deletion	Chr9:13454001-13478000	OsKitaake09g089733	Chr9	13473923	13476087	(1 of 11) PTHR12606:SF14 - CYSTEINE-TYPE PEPTIDASE	B8B468_ORYSI Putative uncharacterized protein OS=Oryza sativa subsp. indica GN=OsI_23551 PE=4 SV=Length=39
	FN3126-S	Deletion	Chr9:14811001-14831000	OsKitaake09g101500	Chr9	14820206	14822741	(1 of 2) PTHR11685//PTHR11685:SF140 - RBR FAMILY RING FINGER AND IBR DOMAIN-CONTAINING // SUBFAMILY NOT NAMED	R1441_DANRE Probable E3 ubiquitin-protein ligase RNF144A-A OS=Danio rerio GN=rnf144aa PE=3 SV=Length=29
	FN3028-S	Deletion	Chr9:14814001-14856000	OsKitaake09g101500	Chr9	14820206	14822741	(1 of 2) PTHR11685//PTHR11685:SF140 - RBR FAMILY RING FINGER AND IBR DOMAIN-CONTAINING // SUBFAMILY NOT NAMED	R1441_DANRE Probable E3 ubiquitin-protein ligase RNF144A-A OS=Danio rerio GN=rnf144aa PE=3 SV=Length=29
	FN3094-S	Deletion	Chr9:14808001-14850000	OsKitaake09g101500	Chr9	14820206	14822741	(1 of 2) PTHR11685//PTHR11685:SF140 - RBR FAMILY RING FINGER AND IBR DOMAIN-CONTAINING // SUBFAMILY NOT NAMED	R1441_DANRE Probable E3 ubiquitin-protein ligase RNF144A-A OS=Danio rerio GN=rnf144aa PE=3 SV=Length=29
	FN3028-S	Deletion	Chr9:14814001-14856000	OsKitaake09g101600	Chr9	14835722	14838649	(1 of 2) PTHR11685//PTHR11685:SF140 - RBR FAMILY RING FINGER AND IBR DOMAIN-CONTAINING // SUBFAMILY NOT NAMED	R1442_DANRE Probable E3 ubiquitin-protein ligase RNF144A-B OS=Danio rerio GN=rnf144ab PE=2 SV=Length=29
	FN3094-S	Deletion	Chr9:14808001-14850000	OsKitaake09g101600	Chr9	14835722	14838649	(1 of 2) PTHR11685//PTHR11685:SF140 - RBR FAMILY RING FINGER AND IBR DOMAIN-CONTAINING // SUBFAMILY NOT NAMED	R1442_DANRE Probable E3 ubiquitin-protein ligase RNF144A-B OS=Danio rerio GN=rnf144ab PE=2 SV=Length=29
	FN3028-S	Deletion	Chr9:14814001-14856000	OsKitaake09g101800	Chr9	14843362	14848693	(1 of 6) 3.2.2.20 - DNA-3-methyladenine glycosylase I / DNA-3-methyladenine glycosidase I	GUAA_HELHP Probable GMP synthase [glutamine-hydrolyzing] OS=Helicobacter hepaticus (strain ATCC 51449 / 3B1) GN=guaAPE=3 SV=Length=137
	FN3094-S	Deletion	Chr9:14808001-14850000	OsKitaake09g101800	Chr9	14843362	14848693	(1 of 6) 3.2.2.20 - DNA-3-methyladenine glycosylase I / DNA-3-methyladenine glycosidase I	GUAA_HELHP Probable GMP synthase [glutamine-hydrolyzing] OS=Helicobacter hepaticus (strain ATCC 51449 / 3B1) GN=guaAPE=3 SV=Length=137
	FN3028-S	Deletion	Chr9:14814001-14856000	OsKitaake09g101901	Chr9	14849565	14850514	0	A0A0E0IJM9_ORYNI Uncharacterized protein OS=Oryza nivara PE=4 SV=Length=12
	FN3094-S	Deletion	Chr9:14808001-14850000	OsKitaake09g101901	Chr9	14849565	14850514	0	A0A0E0IJM9_ORYNI Uncharacterized protein OS=Oryza nivara PE=4 SV=Length=12
	FN3028-S	Deletion	Chr9:14814001-14856000	OsKitaake09g102000	Chr9	14853870	14857776	(1 of 1) K06693 - 26S proteasome non-ATPase regulatory subunit 9 (PSMD9)	PSMD9_MOUSE 26S proteasome non-ATPase regulatory subunit 9 OS=Mus musculus GN=Psmd9 PE=1 SV=Length=22
	FN3028-S	Deletion	Chr9:15283001-15317000	OsKitaake09g107200	Chr9	15281053	15287734	(1 of 6) PTHR18966//PTHR18966:SF182 - IONOTROPIC GLUTAMATE RECEPTOR // SUBFAMILY NOT NAMED	GLR27_ARATH Glutamate receptor 2.7 OS=Arabidopsis thaliana GN=GLR2.7 PE=2 SV=Length=95
	FN3028-S	Deletion	Chr9:15283001-15317000	OsKitaake09g107300	Chr9	15291245	15291569	0	B9G3Q3_ORYSJ Uncharacterized protein OS=Oryza sativa subsp. japonica GN=OsJ_29447 PE=4 SV=Length=12
	FN3028-S	Deletion	Chr9:15283001-15317000	OsKitaake09g107400	Chr9	15292043	15300759	(1 of 6) PTHR18966//PTHR18966:SF182 - IONOTROPIC GLUTAMATE RECEPTOR // SUBFAMILY NOT NAMED	GLR26_ARATH Glutamate receptor 2.6 OS=Arabidopsis thaliana GN=GLR2.6 PE=2 SV=Length=96
	FN3028-S	Deletion	Chr9:15283001-15317000	OsKitaake09g107500	Chr9	15303101	15303974	0	A0A0P0XMZ2_ORYSJ Os09g0429350 protein OS=Oryza sativa subsp. japonica GN=Os09g0429350 PE=4 SV=Length=15
	FN3028-S	Deletion	Chr9:15283001-15317000	OsKitaake09g107550	Chr9	15303991	15304736	(1 of 6) PTHR18966//PTHR18966:SF182 - IONOTROPIC GLUTAMATE RECEPTOR // SUBFAMILY NOT NAMED	GLR28_ARATH Glutamate receptor 2.8 OS=Arabidopsis thaliana GN=GLR2.8 PE=2 SV=Length=94
	FN3028-S	Deletion	Chr9:15283001-15317000	OsKitaake09g107600	Chr9	15305770	15309884	(1 of 1) PF00060//PF00497//PF10613//PF13458 - Ligand-gated ion channel (Lig_chan) // Bacterial extracellular solute-binding proteins, family 3 (SBP_bac_3) // Ligated ion channel L-glutamate- and glycine-binding site (Lig_chan-Glu_bd) // Periplasmic binding protein (Peripla_BP_6)	GLR27_ARATH Glutamate receptor 2.7 OS=Arabidopsis thaliana GN=GLR2.7 PE=2 SV=Length=95
	FN3028-S	Deletion	Chr9:15283001-15317000	OsKitaake09g107700	Chr9	15313611	15318819	(1 of 6) PTHR18966//PTHR18966:SF182 - IONOTROPIC GLUTAMATE RECEPTOR // SUBFAMILY NOT NAMED	GLR27_ARATH Glutamate receptor 2.7 OS=Arabidopsis thaliana GN=GLR2.7 PE=2 SV=Length=95
	FN3028-S	Deletion	Chr9:16221001-16252000	OsKitaake09g117100	Chr9	16231542	16237016	(1 of 13) PF02042 - RWP-RK domain (RWP-RK)	RKD5_ARATH Protein RKD5 OS=Arabidopsis thaliana GN=RKD5 PE=3 SV=Length=37
	FN3028-S	Deletion	Chr9:16221001-16252000	OsKitaake09g117200	Chr9	16245264	16251997	(1 of 1) 2.3.1.158//2.3.1.20 - Phospholipid:diacylglycerol acyltransferase / PDAT // Diacylglycerol O-acyltransferase / Diglyceride acyltransferase	PDAT1_ARATH Phospholipid:diacylglycerol acyltransferase 1 OS=Arabidopsis thaliana GN=PDAT1 PE=2 SV=Length=67
	FN3028-S	Deletion	Chr9:16221001-16252000	OsKitaake09g117250	Chr9	16251852	16252577	0	Hypothetical protein
	FN3126-S	Deletion	Chr9:16710001-16726000	OsKitaake09g123600	Chr9	16711004	16716725	(1 of 2) K14307 - nucleoporin p58/p45 (NUPL1, NUP49)	NUP58_ARATH Nuclear pore complex protein NUP58 OS=Arabidopsis thaliana GN=NUP58 PE=1 SV=Length=51
	FN3126-S	Deletion	Chr9:16710001-16726000	OsKitaake09g123600	Chr9	16711004	16716725	(1 of 2) K14307 - nucleoporin p58/p45 (NUPL1, NUP49)	NUP58_ARATH Nuclear pore complex protein NUP58 OS=Arabidopsis thaliana GN=NUP58 PE=1 SV=Length=51
	FN3126-S	Deletion	Chr9:16710001-16726000	OsKitaake09g123700	Chr9	16714946	16715524	(1 of 4) PTHR10634//PTHR10634:SF35 - AN1-TYPE ZINC FINGER PROTEIN // SUBFAMILY NOT NAMED	SAP12_ORYSJ Zinc finger A20 and AN1 domain-containing stress-associated protein 12 OS=Oryza sativa subsp. japonicaGN=SAP12 PE=2 SV=Length=22
	FN3126-S	Deletion	Chr9:16710001-16726000	OsKitaake09g123800	Chr9	16718941	16727769	(1 of 1) PTHR11757//PTHR11757:SF6 - PROTEASE FAMILY S9A OLIGOPEPTIDASE // PROLYL OLIGOPEPTIDASE FAMILY PROTEIN	DAPB1_PSEMX Dipeptidyl aminopeptidase BI OS=Pseudoxanthomonas mexicana GN=dapb1 PE=1 SV=Length=72
	FN3028-S	Deletion	Chr9:19325001-19345000	OsKitaake09g156600	Chr9	19324333	19328011	(1 of 1) PTHR11599:SF59 - PROTEASOME SUBUNIT BETA TYPE-1	PSB1_ORYSJ Proteasome subunit beta type-1 OS=Oryza sativa subsp. japonica GN=PBF1 PE=2 SV=Length=22
	FN3028-S	Deletion	Chr9:19325001-19345000	OsKitaake09g156700	Chr9	19328260	19331098	(1 of 2) 5.1.3.1 - Ribulose-phosphate 3-epimerase / Xylulose phosphate 3-epimerase	RPE1_ORYSJ Ribulose-phosphate 3-epimerase, cytoplasmic isoform OS=Oryza sativa subsp. japonica GN=Os09g0505700PE=1 SV=Length=22
	FN3028-S	Deletion	Chr9:19325001-19345000	OsKitaake09g156800	Chr9	19332055	19337785	(1 of 2) PTHR10285//PTHR10285:SF82 - URIDINE KINASE // SUBFAMILY NOT NAMED	UKL2_ARATH Uridine kinase-like protein 2, chloroplastic OS=Arabidopsis thaliana GN=UKL2 PE=2 SV=Length=48
	FN3028-S	Deletion	Chr9:19325001-19345000	OsKitaake09g156900	Chr9	19339538	19343237	(1 of 2) PTHR22953:SF24 - INACTIVE PURPLE ACID PHOSPHATASE 24-RELATED	PPA27_ARATH Probable inactive purple acid phosphatase 27 OS=Arabidopsis thaliana GN=PAP27 PE=2 SV=Length=61
	FN3028-S	Deletion	Chr9:19325001-19345000	OsKitaake09g157000	Chr9	19343616	19348592	(1 of 2) PTHR22953:SF24 - INACTIVE PURPLE ACID PHOSPHATASE 24-RELATED	PPA27_ARATH Probable inactive purple acid phosphatase 27 OS=Arabidopsis thaliana GN=PAP27 PE=2 SV=Length=61
	FN3126-S	Deletion	Chr9:19485001-19505000	OsKitaake09g159000	Chr9	19490705	19497877	(1 of 1) KOG0757//KOG0769 - Mitochondrial carrier protein - Rim2p/Mrs12p // Predicted mitochondrial carrier protein	PXN_ARATH Peroxisomal nicotinamide adenine dinucleotide carrier OS=Arabidopsis thaliana GN=PXN PE=1 SV=Length=33
	FN3126-S	Deletion	Chr9:19485001-19505000	OsKitaake09g159000	Chr9	19490705	19497877	(1 of 1) KOG0757//KOG0769 - Mitochondrial carrier protein - Rim2p/Mrs12p // Predicted mitochondrial carrier protein	PXN_ARATH Peroxisomal nicotinamide adenine dinucleotide carrier OS=Arabidopsis thaliana GN=PXN PE=1 SV=Length=33
	FN3126-S	Deletion	Chr9:19485001-19505000	OsKitaake09g159050	Chr9	19495289	19496519	0	A0A0P0XP71_ORYSJ Os09g0508951 protein (Fragment) OS=Oryza sativa subsp. japonica GN=Os09g0508951 PE=4 SV=Length=12
	FN3126-S	Deletion	Chr9:19485001-19505000	OsKitaake09g159100	Chr9	19499456	19502602	0	MORF8_ARATH Multiple organellar RNA editing factor 8, chloroplastic/mitochondrial OS=Arabidopsis thaliana GN=MORF8PE=1 SV=Length=39
	FN3028-S	Deletion	Chr9:19696001-19712000	OsKitaake09g161800	Chr9	19703121	19703762	(1 of 4) PTHR10906//PTHR10906:SF1 - SECY/SEC61-ALPHA FAMILY MEMBER // PROTEIN TRANSPORT PROTEIN SEC61 SUBUNIT ALPHA-LIKE 1	SC61A_DICDI Protein transport protein Sec61 subunit alpha OS=Dictyostelium discoideum GN=sec61a PE=3 SV=Length=47
	FN3028-S	Deletion	Chr9:19696001-19712000	OsKitaake09g161900	Chr9	19706098	19711411	(1 of 1) K14001 - nucleotide exchange factor SIL1 (SIL1, SLS1)	FES1_ASPFU Hsp70 nucleotide exchange factor fes1 OS=Neosartorya fumigata (strain ATCC MYA-4609 / Af293 / CBS 101355/ FGSC A1100) GN=fes1 PE=3 SV=Length=21
	FN3028-S	Deletion	Chr9:19786001-19808000	OsKitaake09g163600	Chr9	19781446	19786385	(1 of 1) PTHR14614//PTHR14614:SF27 - HEPATOCELLULAR CARCINOMA-ASSOCIATED ANTIGEN // SUBFAMILY NOT NAMED	MET18_BOVIN Histidine protein methyltransferase 1 homolog OS=Bos taurus GN=METTL18 PE=2 SV=Length=37
	FN3028-S	Deletion	Chr9:19786001-19808000	OsKitaake09g163700	Chr9	19786575	19790065	(1 of 1) K05955 - protein farnesyltransferase/geranylgeranyltransferase type-1 subunit alpha (FNTA)	FNTA_ARATH Protein farnesyltransferase/geranylgeranyltransferase type-1 subunit alpha OS=Arabidopsis thaliana GN=FTAPE=1 SV=Length=32
	FN3028-S	Deletion	Chr9:19786001-19808000	OsKitaake09g163800	Chr9	19790330	19800272	0	A2Z331_ORYSI Putative uncharacterized protein OS=Oryza sativa subsp. indica GN=OsI_32030 PE=4 SV=Length=62
	FN3028-S	Deletion	Chr9:19786001-19808000	OsKitaake09g163900	Chr9	19802054	19803032	(1 of 1) PTHR23426//PTHR23426:SF30 - FERREDOXIN/ADRENODOXIN // ADRENODOXIN-LIKE PROTEIN, MITOCHONDRIAL	FDX2_BOVIN Ferredoxin-2, mitochondrial OS=Bos taurus GN=FDX2 PE=2 SV=Length=18
	FN3028-S	Deletion	Chr9:19786001-19808000	OsKitaake09g163950	Chr9	19806004	19806552	0	Hypothetical protein
	FN3028-S	Deletion	Chr9:19786001-19808000	OsKitaake09g164000	Chr9	19805965	19814596	0	A0A0E0B5A4_9ORYZ Uncharacterized protein OS=Oryza glumipatula PE=4 SV=Length=61
	FN3028-S	Deletion	Chr9:19786001-19808000	OsKitaake09g164000	Chr9	19805965	19814596	0	A0A0E0B5A4_9ORYZ Uncharacterized protein OS=Oryza glumipatula PE=4 SV=Length=61
	FN3028-S	Deletion	Chr9:19908001-19926000	OsKitaake09g165700	Chr9	19908169	19909305	(1 of 1) PTHR28052//PTHR28052:SF1 - FAMILY NOT NAMED // UPF0545 PROTEIN C22ORF39	YIDH_SCHPO Uncharacterized protein C227.17c OS=Schizosaccharomyces pombe (strain 972 / ATCC 24843) GN=SPAC227.17cPE=4 SV=Length=12
	FN3028-S	Deletion	Chr9:19908001-19926000	OsKitaake09g165800	Chr9	19909466	19916901	(1 of 7) KOG1032 - Uncharacterized conserved protein, contains GRAM domain	BAGP1_ARATH BAG-associated GRAM protein 1 OS=Arabidopsis thaliana GN=BAGP1 PE=1 SV=Length=59
	FN3028-S	Deletion	Chr9:19908001-19926000	OsKitaake09g165900	Chr9	19918996	19920856	0	A0A0E0QTV8_ORYRU Uncharacterized protein OS=Oryza rufipogon PE=4 SV=Length=12
	FN3028-S	Deletion	Chr9:19908001-19926000	OsKitaake09g165900	Chr9	19918996	19920856	0	A0A0E0QTV8_ORYRU Uncharacterized protein OS=Oryza rufipogon PE=4 SV=Length=12
	FN3028-S	Deletion	Chr9:19908001-19926000	OsKitaake09g166000	Chr9	19920273	19925049	(1 of 6) PTHR23155//PTHR23155:SF488 - LEUCINE-RICH REPEAT-CONTAINING PROTEIN // SUBFAMILY NOT NAMED	RPM1_ARATH Disease resistance protein RPM1 OS=Arabidopsis thaliana GN=RPM1 PE=1 SV=Length=92
	FN3028-S	Deletion	Chr9:19908001-19926000	OsKitaake09g166000	Chr9	19920273	19925049	(1 of 6) PTHR23155//PTHR23155:SF488 - LEUCINE-RICH REPEAT-CONTAINING PROTEIN // SUBFAMILY NOT NAMED	RPM1_ARATH Disease resistance protein RPM1 OS=Arabidopsis thaliana GN=RPM1 PE=1 SV=Length=92
	FN3028-S	Deletion	Chr9:19908001-19926000	OsKitaake09g166100	Chr9	19925224	19930424	(1 of 6) PTHR23155//PTHR23155:SF488 - LEUCINE-RICH REPEAT-CONTAINING PROTEIN // SUBFAMILY NOT NAMED	RPM1_ARATH Disease resistance protein RPM1 OS=Arabidopsis thaliana GN=RPM1 PE=1 SV=Length=92
	FN3028-S	Deletion	Chr9:20021001-20043000	OsKitaake09g167400	Chr9	20020621	20022241	(1 of 7) PF13578 - Methyltransferase domain (Methyltransf_24)	A0A0E0QTX6_ORYRU Uncharacterized protein OS=Oryza rufipogon PE=4 SV=Length=34
	FN3094-S	Deletion	Chr9:20022001-20046000	OsKitaake09g167400	Chr9	20020621	20022241	(1 of 7) PF13578 - Methyltransferase domain (Methyltransf_24)	A0A0E0QTX6_ORYRU Uncharacterized protein OS=Oryza rufipogon PE=4 SV=Length=34
	FN3028-S	Deletion	Chr9:20021001-20043000	OsKitaake09g167500	Chr9	20029792	20032017	(1 of 2) PTHR11514//PTHR11514:SF55 - MYC // SUBFAMILY NOT NAMED	MYC2_ARATH Transcription factor MYC2 OS=Arabidopsis thaliana GN=MYC2 PE=1 SV=Length=62
	FN3094-S	Deletion	Chr9:20022001-20046000	OsKitaake09g167500	Chr9	20029792	20032017	(1 of 2) PTHR11514//PTHR11514:SF55 - MYC // SUBFAMILY NOT NAMED	MYC2_ARATH Transcription factor MYC2 OS=Arabidopsis thaliana GN=MYC2 PE=1 SV=Length=62
	FN3028-S	Deletion	Chr9:20694001-20747000	OsKitaake09g175600	Chr9	20692153	20694542	(1 of 439) PF13041 - PPR repeat family (PPR_2)	PP298_ARATH Pentatricopeptide repeat-containing protein At4g01400, mitochondrial OS=Arabidopsis thaliana GN=At4g01400PE=2 SV=Length=46
	FN3126-S	Deletion	Chr9:20689001-20752000	OsKitaake09g175600	Chr9	20692153	20694542	(1 of 439) PF13041 - PPR repeat family (PPR_2)	PP298_ARATH Pentatricopeptide repeat-containing protein At4g01400, mitochondrial OS=Arabidopsis thaliana GN=At4g01400PE=2 SV=Length=46
	FN3028-S	Deletion	Chr9:20694001-20747000	OsKitaake09g175700	Chr9	20694778	20700964	(1 of 1) PTHR10992:SF754 - DNA PHOTOLYASE	PPH_ARATH Pheophytinase, chloroplastic OS=Arabidopsis thaliana GN=PPH PE=1 SV=Length=48
	FN3094-S	Deletion	Chr9:20695001-20749000	OsKitaake09g175700	Chr9	20694778	20700964	(1 of 1) PTHR10992:SF754 - DNA PHOTOLYASE	PPH_ARATH Pheophytinase, chloroplastic OS=Arabidopsis thaliana GN=PPH PE=1 SV=Length=48
	FN3126-S	Deletion	Chr9:20689001-20752000	OsKitaake09g175700	Chr9	20694778	20700964	(1 of 1) PTHR10992:SF754 - DNA PHOTOLYASE	PPH_ARATH Pheophytinase, chloroplastic OS=Arabidopsis thaliana GN=PPH PE=1 SV=Length=48
	FN3028-S	Deletion	Chr9:20694001-20747000	OsKitaake09g175800	Chr9	20702439	20706279	(1 of 439) PF13041 - PPR repeat family (PPR_2)	PP298_ARATH Pentatricopeptide repeat-containing protein At4g01400, mitochondrial OS=Arabidopsis thaliana GN=At4g01400PE=2 SV=Length=46
	FN3094-S	Deletion	Chr9:20695001-20749000	OsKitaake09g175800	Chr9	20702439	20706279	(1 of 439) PF13041 - PPR repeat family (PPR_2)	PP298_ARATH Pentatricopeptide repeat-containing protein At4g01400, mitochondrial OS=Arabidopsis thaliana GN=At4g01400PE=2 SV=Length=46
	FN3126-S	Deletion	Chr9:20689001-20752000	OsKitaake09g175800	Chr9	20702439	20706279	(1 of 439) PF13041 - PPR repeat family (PPR_2)	PP298_ARATH Pentatricopeptide repeat-containing protein At4g01400, mitochondrial OS=Arabidopsis thaliana GN=At4g01400PE=2 SV=Length=46
	FN3092-S	Deletion	Chr9:20715001-20742000	OsKitaake09g175900	Chr9	20713104	20716890	(1 of 2) PTHR10641//PTHR10641:SF674 - MYB-LIKE DNA-BINDING PROTEIN MYB // MYB DOMAIN PROTEIN 42	ODO1_PETHY Protein ODORANT1 OS=Petunia hybrida GN=ODO1 PE=2 SV=Length=29
	FN3028-S	Deletion	Chr9:20694001-20747000	OsKitaake09g175900	Chr9	20713104	20716890	(1 of 2) PTHR10641//PTHR10641:SF674 - MYB-LIKE DNA-BINDING PROTEIN MYB // MYB DOMAIN PROTEIN 42	ODO1_PETHY Protein ODORANT1 OS=Petunia hybrida GN=ODO1 PE=2 SV=Length=29
	FN3094-S	Deletion	Chr9:20695001-20749000	OsKitaake09g175900	Chr9	20713104	20716890	(1 of 2) PTHR10641//PTHR10641:SF674 - MYB-LIKE DNA-BINDING PROTEIN MYB // MYB DOMAIN PROTEIN 42	ODO1_PETHY Protein ODORANT1 OS=Petunia hybrida GN=ODO1 PE=2 SV=Length=29
	FN3126-S	Deletion	Chr9:20689001-20752000	OsKitaake09g175900	Chr9	20713104	20716890	(1 of 2) PTHR10641//PTHR10641:SF674 - MYB-LIKE DNA-BINDING PROTEIN MYB // MYB DOMAIN PROTEIN 42	ODO1_PETHY Protein ODORANT1 OS=Petunia hybrida GN=ODO1 PE=2 SV=Length=29
	FN3092-S	Deletion	Chr9:20715001-20742000	OsKitaake09g176100	Chr9	20725689	20735541	(1 of 1) PTHR12280:SF20 - PANTOTHENATE KINASE 4	PANK2_ORYSJ Pantothenate kinase 2 OS=Oryza sativa subsp. japonica GN=Os09g0533100 PE=2 SV=Length=90
	FN3028-S	Deletion	Chr9:20694001-20747000	OsKitaake09g176100	Chr9	20725689	20735541	(1 of 1) PTHR12280:SF20 - PANTOTHENATE KINASE 4	PANK2_ORYSJ Pantothenate kinase 2 OS=Oryza sativa subsp. japonica GN=Os09g0533100 PE=2 SV=Length=90
	FN3094-S	Deletion	Chr9:20695001-20749000	OsKitaake09g176100	Chr9	20725689	20735541	(1 of 1) PTHR12280:SF20 - PANTOTHENATE KINASE 4	PANK2_ORYSJ Pantothenate kinase 2 OS=Oryza sativa subsp. japonica GN=Os09g0533100 PE=2 SV=Length=90
	FN3126-S	Deletion	Chr9:20689001-20752000	OsKitaake09g176100	Chr9	20725689	20735541	(1 of 1) PTHR12280:SF20 - PANTOTHENATE KINASE 4	PANK2_ORYSJ Pantothenate kinase 2 OS=Oryza sativa subsp. japonica GN=Os09g0533100 PE=2 SV=Length=90
	FN3092-S	Deletion	Chr9:20715001-20742000	OsKitaake09g176200	Chr9	20735731	20736990	(1 of 71) 3.2.1.39 - Glucan endo-1,3-beta-D-glucosidase / Laminarinase	E13A_SOYBN Glucan endo-1,3-beta-glucosidase OS=Glycine max PE=1 SV=Length=34
	FN3028-S	Deletion	Chr9:20694001-20747000	OsKitaake09g176200	Chr9	20735731	20736990	(1 of 71) 3.2.1.39 - Glucan endo-1,3-beta-D-glucosidase / Laminarinase	E13A_SOYBN Glucan endo-1,3-beta-glucosidase OS=Glycine max PE=1 SV=Length=34
	FN3094-S	Deletion	Chr9:20695001-20749000	OsKitaake09g176200	Chr9	20735731	20736990	(1 of 71) 3.2.1.39 - Glucan endo-1,3-beta-D-glucosidase / Laminarinase	E13A_SOYBN Glucan endo-1,3-beta-glucosidase OS=Glycine max PE=1 SV=Length=34
	FN3126-S	Deletion	Chr9:20689001-20752000	OsKitaake09g176200	Chr9	20735731	20736990	(1 of 71) 3.2.1.39 - Glucan endo-1,3-beta-D-glucosidase / Laminarinase	E13A_SOYBN Glucan endo-1,3-beta-glucosidase OS=Glycine max PE=1 SV=Length=34
	FN3092-S	Deletion	Chr9:20715001-20742000	OsKitaake09g176300	Chr9	20739683	20743761	(1 of 1) PTHR32440//PTHR32440:SF0 - FAMILY NOT NAMED // PHOSPHATASE DCR2-RELATED	PPA29_ARATH Probable inactive purple acid phosphatase 29 OS=Arabidopsis thaliana GN=PAP29 PE=2 SV=Length=38
	FN3028-S	Deletion	Chr9:20694001-20747000	OsKitaake09g176300	Chr9	20739683	20743761	(1 of 1) PTHR32440//PTHR32440:SF0 - FAMILY NOT NAMED // PHOSPHATASE DCR2-RELATED	PPA29_ARATH Probable inactive purple acid phosphatase 29 OS=Arabidopsis thaliana GN=PAP29 PE=2 SV=Length=38
	FN3094-S	Deletion	Chr9:20695001-20749000	OsKitaake09g176300	Chr9	20739683	20743761	(1 of 1) PTHR32440//PTHR32440:SF0 - FAMILY NOT NAMED // PHOSPHATASE DCR2-RELATED	PPA29_ARATH Probable inactive purple acid phosphatase 29 OS=Arabidopsis thaliana GN=PAP29 PE=2 SV=Length=38
	FN3126-S	Deletion	Chr9:20689001-20752000	OsKitaake09g176300	Chr9	20739683	20743761	(1 of 1) PTHR32440//PTHR32440:SF0 - FAMILY NOT NAMED // PHOSPHATASE DCR2-RELATED	PPA29_ARATH Probable inactive purple acid phosphatase 29 OS=Arabidopsis thaliana GN=PAP29 PE=2 SV=Length=38
	FN3028-S	Deletion	Chr9:20694001-20747000	OsKitaake09g176400	Chr9	20743185	20750202	(1 of 1) K01338 - ATP-dependent Lon protease (lon)	LONP2_ORYSJ Lon protease homolog 2, peroxisomal OS=Oryza sativa subsp. japonica GN=Os09g0533400 PE=2 SV=Length=88
	FN3094-S	Deletion	Chr9:20695001-20749000	OsKitaake09g176400	Chr9	20743185	20750202	(1 of 1) K01338 - ATP-dependent Lon protease (lon)	LONP2_ORYSJ Lon protease homolog 2, peroxisomal OS=Oryza sativa subsp. japonica GN=Os09g0533400 PE=2 SV=Length=88
	FN3126-S	Deletion	Chr9:20689001-20752000	OsKitaake09g176400	Chr9	20743185	20750202	(1 of 1) K01338 - ATP-dependent Lon protease (lon)	LONP2_ORYSJ Lon protease homolog 2, peroxisomal OS=Oryza sativa subsp. japonica GN=Os09g0533400 PE=2 SV=Length=88
	FN3126-S	Deletion	Chr9:21311001-21330000	OsKitaake09g184100	Chr9	21303546	21311538	(1 of 1) PTHR23257//PTHR23257:SF507 - SERINE-THREONINE PROTEIN KINASE // SUBFAMILY NOT NAMED	STY17_ARATH Serine/threonine-protein kinase STY17 OS=Arabidopsis thaliana GN=STY17 PE=1 SV=Length=57
	FN3028-S	Deletion	Chr9:21306001-21326000	OsKitaake09g184100	Chr9	21303546	21311538	(1 of 1) PTHR23257//PTHR23257:SF507 - SERINE-THREONINE PROTEIN KINASE // SUBFAMILY NOT NAMED	STY17_ARATH Serine/threonine-protein kinase STY17 OS=Arabidopsis thaliana GN=STY17 PE=1 SV=Length=57
	FN3094-S	Deletion	Chr9:21314001-21325000	OsKitaake09g184200	Chr9	21311539	21330881	(1 of 1) PTHR11260//PTHR11260:SF205 - GLUTATHIONE S-TRANSFERASE, GST, SUPERFAMILY, GST DOMAIN CONTAINING // SUBFAMILY NOT NAMED	GSTFB_ARATH Glutathione S-transferase F11 OS=Arabidopsis thaliana GN=GSTF11 PE=2 SV=Length=21
	FN3126-S	Deletion	Chr9:21311001-21330000	OsKitaake09g184200	Chr9	21311539	21330881	(1 of 1) PTHR11260//PTHR11260:SF205 - GLUTATHIONE S-TRANSFERASE, GST, SUPERFAMILY, GST DOMAIN CONTAINING // SUBFAMILY NOT NAMED	GSTFB_ARATH Glutathione S-transferase F11 OS=Arabidopsis thaliana GN=GSTF11 PE=2 SV=Length=21
	FN3028-S	Deletion	Chr9:21306001-21326000	OsKitaake09g184200	Chr9	21311539	21330881	(1 of 1) PTHR11260//PTHR11260:SF205 - GLUTATHIONE S-TRANSFERASE, GST, SUPERFAMILY, GST DOMAIN CONTAINING // SUBFAMILY NOT NAMED	GSTFB_ARATH Glutathione S-transferase F11 OS=Arabidopsis thaliana GN=GSTF11 PE=2 SV=Length=21
	FN3126-S	Deletion	Chr9:21370001-21389000	OsKitaake09g184850	Chr9	21369438	21370196	(1 of 1) PTHR19446//PTHR19446:SF386 - REVERSE TRANSCRIPTASES // SUBFAMILY NOT NAMED	YTX2_XENLA Transposon TX1 uncharacterized 149 kDa protein OS=Xenopus laevis PE=4 SV=Length=130
	FN3126-S	Deletion	Chr9:21370001-21389000	OsKitaake09g185000	Chr9	21374090	21375444	0	A0A0P0XR82_ORYSJ Os09g0545200 protein OS=Oryza sativa subsp. japonica GN=Os09g0545200 PE=4 SV=Length=15
	FN3126-S	Deletion	Chr9:21370001-21389000	OsKitaake09g185100	Chr9	21381494	21382426	(1 of 1) PTHR31175//PTHR31175:SF8 - AUXIN-RESPONSIVE FAMILY PROTEIN // SUBFAMILY NOT NAMED	SAU39_ORYSJ Auxin-responsive protein SAUR36 OS=Oryza sativa subsp. japonica GN=SAUR39 PE=2 SV=Length=17
	FN3126-S	Deletion	Chr9:21370001-21389000	OsKitaake09g185200	Chr9	21385366	21385623	0	B8BE32_ORYSI Putative uncharacterized protein OS=Oryza sativa subsp. indica GN=OsI_32251 PE=4 SV=Length=8
	FN3028-S	Deletion	Chr9:21459001-21522000	OsKitaake09g187400	Chr9	21458362	21460720	(1 of 1) PTHR31223//PTHR31223:SF14 - FAMILY NOT NAMED // CYTOKININ RIBOSIDE 5'-MONOPHOSPHATE PHOSPHORIBOHYDROLASE LOG5	LOGL9_ORYSJ Probable cytokinin riboside 5'-monophosphate phosphoribohydrolase LOGL9 OS=Oryza sativa subsp. japonicaGN=LOGL9 PE=2 SV=Length=22
	FN3126-S	Deletion	Chr9:21465001-21487000	OsKitaake09g187500	Chr9	21467782	21468390	0	Q651P8_ORYSJ Uncharacterized protein OS=Oryza sativa subsp. japonica GN=OsJ_30226 PE=4 SV=Length=20
	FN3028-S	Deletion	Chr9:21459001-21522000	OsKitaake09g187500	Chr9	21467782	21468390	0	Q651P8_ORYSJ Uncharacterized protein OS=Oryza sativa subsp. japonica GN=OsJ_30226 PE=4 SV=Length=20
	FN3126-S	Deletion	Chr9:21465001-21487000	OsKitaake09g187600	Chr9	21468877	21471230	(1 of 349) PF00646 - F-box domain (F-box)	FB207_ARATH Putative F-box protein At3g58860 OS=Arabidopsis thaliana GN=At3g58860 PE=4 SV=Length=45
	FN3028-S	Deletion	Chr9:21459001-21522000	OsKitaake09g187600	Chr9	21468877	21471230	(1 of 349) PF00646 - F-box domain (F-box)	FB207_ARATH Putative F-box protein At3g58860 OS=Arabidopsis thaliana GN=At3g58860 PE=4 SV=Length=45
	FN3126-S	Deletion	Chr9:21465001-21487000	OsKitaake09g187700	Chr9	21471792	21480655	(1 of 1) PF00443//PF04780 - Ubiquitin carboxyl-terminal hydrolase (UCH) // Protein of unknown function (DUF629) (DUF629)	A0A0E0QUP8_ORYRU Uncharacterized protein OS=Oryza rufipogon PE=4 SV=Length=126
	FN3028-S	Deletion	Chr9:21459001-21522000	OsKitaake09g187700	Chr9	21471792	21480655	(1 of 1) PF00443//PF04780 - Ubiquitin carboxyl-terminal hydrolase (UCH) // Protein of unknown function (DUF629) (DUF629)	A0A0E0QUP8_ORYRU Uncharacterized protein OS=Oryza rufipogon PE=4 SV=Length=126
	FN3126-S	Deletion	Chr9:21465001-21487000	OsKitaake09g187800	Chr9	21482568	21484541	(1 of 349) PF00646 - F-box domain (F-box)	FBD13_ARATH FBD-associated F-box protein At4g13985 OS=Arabidopsis thaliana GN=At4g13985 PE=2 SV=Length=45
	FN3028-S	Deletion	Chr9:21459001-21522000	OsKitaake09g187800	Chr9	21482568	21484541	(1 of 349) PF00646 - F-box domain (F-box)	FBD13_ARATH FBD-associated F-box protein At4g13985 OS=Arabidopsis thaliana GN=At4g13985 PE=2 SV=Length=45
	FN3126-S	Deletion	Chr9:21465001-21487000	OsKitaake09g187900	Chr9	21485945	21490211	(1 of 31) PF10250 - GDP-fucose protein O-fucosyltransferase (O-FucT)	Y1491_ARATH Uncharacterized protein At1g04910 OS=Arabidopsis thaliana GN=At1g04910 PE=2 SV=Length=51
	FN3028-S	Deletion	Chr9:21459001-21522000	OsKitaake09g187900	Chr9	21485945	21490211	(1 of 31) PF10250 - GDP-fucose protein O-fucosyltransferase (O-FucT)	Y1491_ARATH Uncharacterized protein At1g04910 OS=Arabidopsis thaliana GN=At1g04910 PE=2 SV=Length=51
	FN3028-S	Deletion	Chr9:21459001-21522000	OsKitaake09g188000	Chr9	21493334	21496166	(1 of 1) PTHR33734:SF5 - LYSM DOMAIN-CONTAINING GPI-ANCHORED PROTEIN 2	CEBIP_ORYSJ Chitin elicitor-binding protein OS=Oryza sativa subsp. japonica GN=CEBIP PE=1 SV=Length=35
	FN3028-S	Deletion	Chr9:21459001-21522000	OsKitaake09g188100	Chr9	21496962	21503441	(1 of 2) PTHR11206//PTHR11206:SF149 - MULTIDRUG RESISTANCE PROTEIN // MATE EFFLUX FAMILY PROTEIN 3, CHLOROPLASTIC	DTX45_ARATH Protein DETOXIFICATION 45, chloroplastic OS=Arabidopsis thaliana GN=DTX45 PE=2 SV=Length=56
	FN3028-S	Deletion	Chr9:21459001-21522000	OsKitaake09g188100	Chr9	21496962	21503441	(1 of 2) PTHR11206//PTHR11206:SF149 - MULTIDRUG RESISTANCE PROTEIN // MATE EFFLUX FAMILY PROTEIN 3, CHLOROPLASTIC	DTX45_ARATH Protein DETOXIFICATION 45, chloroplastic OS=Arabidopsis thaliana GN=DTX45 PE=2 SV=Length=56
	FN3028-S	Deletion	Chr9:21459001-21522000	OsKitaake09g188200	Chr9	21501894	21504623	(1 of 1) PTHR23023//PTHR23023:SF120 - DIMETHYLANILINE MONOOXYGENASE // SUBFAMILY NOT NAMED	FMO1_ARATH Probable flavin-containing monooxygenase 1 OS=Arabidopsis thaliana GN=FMO1 PE=2 SV=Length=53
	FN3028-S	Deletion	Chr9:21459001-21522000	OsKitaake09g188200	Chr9	21501894	21504623	(1 of 1) PTHR23023//PTHR23023:SF120 - DIMETHYLANILINE MONOOXYGENASE // SUBFAMILY NOT NAMED	FMO1_ARATH Probable flavin-containing monooxygenase 1 OS=Arabidopsis thaliana GN=FMO1 PE=2 SV=Length=53
	FN3028-S	Deletion	Chr9:21459001-21522000	OsKitaake09g188300	Chr9	21512943	21513983	(1 of 13) PF16913 - Purine nucleobase transmembrane transport (PUNUT)	PUP13_ARATH Probable purine permease 13 OS=Arabidopsis thaliana GN=PUP13 PE=2 SV=Length=36
	FN3028-S	Deletion	Chr9:21459001-21522000	OsKitaake09g188400	Chr9	21514226	21517432	(1 of 1) PTHR23023//PTHR23023:SF137 - DIMETHYLANILINE MONOOXYGENASE // SUBFAMILY NOT NAMED	FMO1_ARATH Probable flavin-containing monooxygenase 1 OS=Arabidopsis thaliana GN=FMO1 PE=2 SV=Length=53
	FN3126-S	Deletion	Chr9:21652001-21666000	OsKitaake09g190400	Chr9	21657544	21661580	(1 of 23) PF00954//PF01453//PF07714//PF08276 - S-locus glycoprotein domain (S_locus_glycop) // D-mannose binding lectin (B_lectin) // Protein tyrosine kinase (Pkinase_Tyr) // PAN-like domain (PAN_2)	Y1133_ARATH G-type lectin S-receptor-like serine/threonine-protein kinase At1g11330 OS=Arabidopsis thaliana GN=At1g11330PE=2 SV=Length=84
	FN3028-S	Deletion	Chr9:22065001-22088000	OsKitaake09g197600	Chr9	22060060	22065620	(1 of 12) PF00560//PF07714//PF08263 - Leucine Rich Repeat (LRR_1) // Protein tyrosine kinase (Pkinase_Tyr) // Leucine rich repeat N-terminal domain (LRRNT_2)	SRF5_ARATH Protein STRUBBELIG-RECEPTOR FAMILY 5 OS=Arabidopsis thaliana GN=SRF5 PE=2 SV=Length=69
	FN3028-S	Deletion	Chr9:22065001-22088000	OsKitaake09g197600	Chr9	22060060	22065620	(1 of 12) PF00560//PF07714//PF08263 - Leucine Rich Repeat (LRR_1) // Protein tyrosine kinase (Pkinase_Tyr) // Leucine rich repeat N-terminal domain (LRRNT_2)	SRF5_ARATH Protein STRUBBELIG-RECEPTOR FAMILY 5 OS=Arabidopsis thaliana GN=SRF5 PE=2 SV=Length=69
	FN3028-S	Deletion	Chr9:22065001-22088000	OsKitaake09g197700	Chr9	22064769	22069686	(1 of 1) PTHR31355:SF5 - ARM REPEAT SUPERFAMILY PROTEIN	TORL2_ARATH TORTIFOLIA1-like protein 2 OS=Arabidopsis thaliana GN=TOR1L2 PE=4 SV=Length=82
	FN3028-S	Deletion	Chr9:22065001-22088000	OsKitaake09g197700	Chr9	22064769	22069686	(1 of 1) PTHR31355:SF5 - ARM REPEAT SUPERFAMILY PROTEIN	TORL2_ARATH TORTIFOLIA1-like protein 2 OS=Arabidopsis thaliana GN=TOR1L2 PE=4 SV=Length=82
	FN3028-S	Deletion	Chr9:22065001-22088000	OsKitaake09g197800	Chr9	22072305	22076435	(1 of 1) PTHR13068//PTHR13068:SF3 - CGI-12 PROTEIN-RELATED // MTERF DOMAIN-CONTAINING PROTEIN 1, MITOCHONDRIAL	MTEF2_ARATH Transcription termination factor MTERF2, chloroplastic OS=Arabidopsis thaliana GN=MTERF2 PE=3 SV=Length=64
	FN3028-S	Deletion	Chr9:22065001-22088000	OsKitaake09g197900	Chr9	22076436	22078516	(1 of 1) PTHR23073//PTHR23073:SF38 - 26S PROTEASE REGULATORY SUBUNIT // SUBFAMILY NOT NAMED	PRS6B_ARATH 26S proteasome regulatory subunit 6B homolog OS=Arabidopsis thaliana GN=RPT3 PE=1 SV=Length=40
	FN3028-S	Deletion	Chr9:22065001-22088000	OsKitaake09g198000	Chr9	22078852	22080634	0	A0A0D3HA11_9ORYZ Uncharacterized protein OS=Oryza barthii PE=4 SV=Length=8
	FN3028-S	Deletion	Chr9:22065001-22088000	OsKitaake09g198100	Chr9	22081751	22085360	0	A0A0D3HA12_9ORYZ Uncharacterized protein OS=Oryza barthii PE=4 SV=Length=18
	FN3028-S	Deletion	Chr9:22065001-22088000	OsKitaake09g198200	Chr9	22085412	22090108	(1 of 1) PTHR22870:SF136 - ALSIN	HERC2_MOUSE E3 ubiquitin-protein ligase HERC2 OS=Mus musculus GN=Herc2 PE=1 SV=Length=483
	FN3028-S	Deletion	Chr9:22269001-22309000	OsKitaake09g201400	Chr9	22266853	22269776	(1 of 7) PTHR12411:SF371 - CATHEPSIN O	CYSP_HEMSP Thiol protease SEN102 OS=Hemerocallis sp. GN=SEN102 PE=2 SV=Length=36
	FN3028-S	Deletion	Chr9:22269001-22309000	OsKitaake09g201500	Chr9	22271709	22274200	(1 of 30) 3.4.22.33 - Fruit bromelain	CYSP_HEMSP Thiol protease SEN102 OS=Hemerocallis sp. GN=SEN102 PE=2 SV=Length=36
	FN3028-S	Deletion	Chr9:22269001-22309000	OsKitaake09g201601	Chr9	22276538	22276810	0	Hypothetical protein
	FN3094-S	Deletion	Chr9:22276001-22316000	OsKitaake09g201601	Chr9	22276538	22276810	0	Hypothetical protein
	FN3028-S	Deletion	Chr9:22269001-22309000	OsKitaake09g201700	Chr9	22280552	22283202	(1 of 3) 3.4.22.2 - Papain / Papaya peptidase I	CYSP_HEMSP Thiol protease SEN102 OS=Hemerocallis sp. GN=SEN102 PE=2 SV=Length=36
	FN3094-S	Deletion	Chr9:22276001-22316000	OsKitaake09g201700	Chr9	22280552	22283202	(1 of 3) 3.4.22.2 - Papain / Papaya peptidase I	CYSP_HEMSP Thiol protease SEN102 OS=Hemerocallis sp. GN=SEN102 PE=2 SV=Length=36
	FN3028-S	Deletion	Chr9:22269001-22309000	OsKitaake09g201800	Chr9	22304983	22307045	(1 of 7) PTHR12411:SF371 - CATHEPSIN O	CYSP_HEMSP Thiol protease SEN102 OS=Hemerocallis sp. GN=SEN102 PE=2 SV=Length=36
	FN3094-S	Deletion	Chr9:22276001-22316000	OsKitaake09g201800	Chr9	22304983	22307045	(1 of 7) PTHR12411:SF371 - CATHEPSIN O	CYSP_HEMSP Thiol protease SEN102 OS=Hemerocallis sp. GN=SEN102 PE=2 SV=Length=36
	FN3028-S	Deletion	Chr9:22269001-22309000	OsKitaake09g201900	Chr9	22308572	22311229	(1 of 7) PTHR12411:SF371 - CATHEPSIN O	CYSP_HEMSP Thiol protease SEN102 OS=Hemerocallis sp. GN=SEN102 PE=2 SV=Length=36
	FN3094-S	Deletion	Chr9:22276001-22316000	OsKitaake09g201900	Chr9	22308572	22311229	(1 of 7) PTHR12411:SF371 - CATHEPSIN O	CYSP_HEMSP Thiol protease SEN102 OS=Hemerocallis sp. GN=SEN102 PE=2 SV=Length=36
	FN3126-S	Deletion	Chr9:22417001-22439000	OsKitaake09g203400	Chr9	22416014	22418179	(1 of 108) PF07762 - Protein of unknown function (DUF1618) (DUF1618)	A0A0E0C6V6_9ORYZ Uncharacterized protein OS=Oryza meridionalis PE=4 SV=Length=224
	FN3092-S	Deletion	Chr9:22421001-22443000	OsKitaake09g203500	Chr9	22418478	22425463	(1 of 2) K14510 - serine/threonine-protein kinase CTR1 (CTR1)	CTR1_ARATH Serine/threonine-protein kinase CTR1 OS=Arabidopsis thaliana GN=CTR1 PE=1 SV=Length=82
	FN3126-S	Deletion	Chr9:22417001-22439000	OsKitaake09g203500	Chr9	22418478	22425463	(1 of 2) K14510 - serine/threonine-protein kinase CTR1 (CTR1)	CTR1_ARATH Serine/threonine-protein kinase CTR1 OS=Arabidopsis thaliana GN=CTR1 PE=1 SV=Length=82
	FN3028-S	Deletion	Chr9:22421001-22444000	OsKitaake09g203500	Chr9	22418478	22425463	(1 of 2) K14510 - serine/threonine-protein kinase CTR1 (CTR1)	CTR1_ARATH Serine/threonine-protein kinase CTR1 OS=Arabidopsis thaliana GN=CTR1 PE=1 SV=Length=82
	FN3092-S	Deletion	Chr9:22421001-22443000	OsKitaake09g203600	Chr9	22427417	22431874	(1 of 9) PF14551 - MCM N-terminal domain (MCM_N)	Q650V0_ORYSJ Uncharacterized protein OS=Oryza sativa subsp. japonica GN=OJ1155_H10.19 PE=4 SV=Length=49
	FN3126-S	Deletion	Chr9:22417001-22439000	OsKitaake09g203600	Chr9	22427417	22431874	(1 of 9) PF14551 - MCM N-terminal domain (MCM_N)	Q650V0_ORYSJ Uncharacterized protein OS=Oryza sativa subsp. japonica GN=OJ1155_H10.19 PE=4 SV=Length=49
	FN3028-S	Deletion	Chr9:22421001-22444000	OsKitaake09g203600	Chr9	22427417	22431874	(1 of 9) PF14551 - MCM N-terminal domain (MCM_N)	Q650V0_ORYSJ Uncharacterized protein OS=Oryza sativa subsp. japonica GN=OJ1155_H10.19 PE=4 SV=Length=49
	FN3092-S	Deletion	Chr9:22421001-22443000	OsKitaake09g203700	Chr9	22439785	22440769	(1 of 18) PF07911 - Protein of unknown function (DUF1677) (DUF1677)	A0A0E0QV82_ORYRU Uncharacterized protein OS=Oryza rufipogon PE=4 SV=Length=13
	FN3028-S	Deletion	Chr9:22421001-22444000	OsKitaake09g203700	Chr9	22439785	22440769	(1 of 18) PF07911 - Protein of unknown function (DUF1677) (DUF1677)	A0A0E0QV82_ORYRU Uncharacterized protein OS=Oryza rufipogon PE=4 SV=Length=13
	FN3092-S	Deletion	Chr9:22421001-22443000	OsKitaake09g203800	Chr9	22441259	22444675	0	A0A0E0C6U7_9ORYZ Uncharacterized protein OS=Oryza meridionalis PE=4 SV=Length=24
	FN3028-S	Deletion	Chr9:22421001-22444000	OsKitaake09g203800	Chr9	22441259	22444675	0	A0A0E0C6U7_9ORYZ Uncharacterized protein OS=Oryza meridionalis PE=4 SV=Length=24
	FN3028-S	Deletion	Chr10:10513001-10543000	OsKitaake10g061500	Chr10	10503415	10514799	(1 of 1) PTHR31084:SF0 - ALPHA-L-FUCOSIDASE 2	FUCO2_ARATH Alpha-L-fucosidase 2 OS=Arabidopsis thaliana GN=FUC95A PE=1 SV=Length=84
	FN3126-S	Deletion	Chr10:10511001-10541000	OsKitaake10g061500	Chr10	10503415	10514799	(1 of 1) PTHR31084:SF0 - ALPHA-L-FUCOSIDASE 2	FUCO2_ARATH Alpha-L-fucosidase 2 OS=Arabidopsis thaliana GN=FUC95A PE=1 SV=Length=84
	FN3028-S	Deletion	Chr10:10513001-10543000	OsKitaake10g061600	Chr10	10517177	10517749	0	A0A0P0YAD5_ORYSJ Os12g0495500 protein OS=Oryza sativa subsp. japonica GN=Os12g0495500 PE=4 SV=Length=35
	FN3126-S	Deletion	Chr10:10511001-10541000	OsKitaake10g061600	Chr10	10517177	10517749	0	A0A0P0YAD5_ORYSJ Os12g0495500 protein OS=Oryza sativa subsp. japonica GN=Os12g0495500 PE=4 SV=Length=35
	FN3028-S	Deletion	Chr10:10513001-10543000	OsKitaake10g061700	Chr10	10524460	10525395	0	I1QTJ2_ORYGL Uncharacterized protein OS=Oryza glaberrima PE=4 SV=Length=7
	FN3126-S	Deletion	Chr10:10511001-10541000	OsKitaake10g061700	Chr10	10524460	10525395	0	I1QTJ2_ORYGL Uncharacterized protein OS=Oryza glaberrima PE=4 SV=Length=7
	FN3028-S	Deletion	Chr10:10513001-10543000	OsKitaake10g061800	Chr10	10529806	10533084	0	A0A0E0QXT4_ORYRU Uncharacterized protein OS=Oryza rufipogon PE=4 SV=Length=7
	FN3126-S	Deletion	Chr10:10511001-10541000	OsKitaake10g061800	Chr10	10529806	10533084	0	A0A0E0QXT4_ORYRU Uncharacterized protein OS=Oryza rufipogon PE=4 SV=Length=7
	FN3028-S	Deletion	Chr10:10513001-10543000	OsKitaake10g061900	Chr10	10534903	10536404	0	A0A0D3HCG6_9ORYZ Uncharacterized protein OS=Oryza barthii PE=4 SV=Length=7
	FN3126-S	Deletion	Chr10:10511001-10541000	OsKitaake10g061900	Chr10	10534903	10536404	0	A0A0D3HCG6_9ORYZ Uncharacterized protein OS=Oryza barthii PE=4 SV=Length=7
	FN3028-S	Deletion	Chr10:10513001-10543000	OsKitaake10g062000	Chr10	10540648	10542754	0	A0A0E0B975_9ORYZ Uncharacterized protein OS=Oryza glumipatula PE=4 SV=Length=22
	FN3126-S	Deletion	Chr10:10511001-10541000	OsKitaake10g062000	Chr10	10540648	10542754	0	A0A0E0B975_9ORYZ Uncharacterized protein OS=Oryza glumipatula PE=4 SV=Length=22
	FN3028-S	Deletion	Chr10:11335001-11374000	OsKitaake10g067000	Chr10	11332392	11336004	(1 of 16) 3.2.1.8 - Endo-1,4-beta-xylanase	RSGI6_CLOTH Anti-sigma-I factor RsgI6 OS=Clostridium thermocellum (strain ATCC 27405 / DSM 1237 / NBRC 103400 /NCIMB 10682 / NRRL B-4536 / VPI 7372) GN=rsgI6 PE=1 SV=Length=76
	FN3126-S	Deletion	Chr10:11332001-11372000	OsKitaake10g067000	Chr10	11332392	11336004	(1 of 16) 3.2.1.8 - Endo-1,4-beta-xylanase	RSGI6_CLOTH Anti-sigma-I factor RsgI6 OS=Clostridium thermocellum (strain ATCC 27405 / DSM 1237 / NBRC 103400 /NCIMB 10682 / NRRL B-4536 / VPI 7372) GN=rsgI6 PE=1 SV=Length=76
	FN3028-S	Deletion	Chr10:11335001-11374000	OsKitaake10g067100	Chr10	11353971	11357050	(1 of 38) PF14009 - Domain of unknown function (DUF4228) (DUF4228)	Q8RUK1_ORYSJ Expressed protein OS=Oryza sativa subsp. japonica GN=OSJNBb0075K12.3 PE=4 SV=Length=21
	FN3126-S	Deletion	Chr10:11332001-11372000	OsKitaake10g067100	Chr10	11353971	11357050	(1 of 38) PF14009 - Domain of unknown function (DUF4228) (DUF4228)	Q8RUK1_ORYSJ Expressed protein OS=Oryza sativa subsp. japonica GN=OSJNBb0075K12.3 PE=4 SV=Length=21
	FN3028-S	Deletion	Chr10:11335001-11374000	OsKitaake10g067185	Chr10	11357954	11358610	(1 of 2) PTHR23022//PTHR23022:SF79 - TRANSPOSABLE ELEMENT-RELATED // SUBFAMILY NOT NAMED	B9G794_ORYSJ Uncharacterized protein OS=Oryza sativa subsp. japonica GN=OsJ_30540 PE=4 SV=Length=29
	FN3126-S	Deletion	Chr10:11332001-11372000	OsKitaake10g067185	Chr10	11357954	11358610	(1 of 2) PTHR23022//PTHR23022:SF79 - TRANSPOSABLE ELEMENT-RELATED // SUBFAMILY NOT NAMED	B9G794_ORYSJ Uncharacterized protein OS=Oryza sativa subsp. japonica GN=OsJ_30540 PE=4 SV=Length=29
	FN3028-S	Deletion	Chr10:11577001-11590000	OsKitaake10g069000	Chr10	11583274	11587565	0	Hypothetical protein
	FN3028-S	Deletion	Chr10:11577001-11590000	OsKitaake10g069100	Chr10	11587730	11596071	(1 of 1) PTHR10631//PTHR10631:SF5 - N 2 ,N 2 -DIMETHYLGUANOSINE TRNA METHYLTRANSFERASE // SUBFAMILY NOT NAMED	TRM2_ARATH Probable tRNA (guanine(26)-N(2))-dimethyltransferase 2 OS=Arabidopsis thaliana GN=At3g02320 PE=2 SV=Length=58
	FN3028-S	Deletion	Chr10:11733001-11753000	OsKitaake10g070101	Chr10	11733583	11735131	0	Hypothetical protein
	FN3028-S	Deletion	Chr10:11733001-11753000	OsKitaake10g070400	Chr10	11749961	11753968	0	A0A0E0QY37_ORYRU Uncharacterized protein OS=Oryza rufipogon PE=4 SV=Length=22
	FN3028-S	Deletion	Chr10:11904001-11921000	OsKitaake10g070900	Chr10	11913316	11914439	(1 of 6) PTHR19446:SF340 - REVERSE TRANSCRIPTASE-RELATED	Q2QQV8_ORYSJ Retrotransposon protein, putative, unclassified OS=Oryza sativa subsp. japonica GN=LOC_Os12g29700PE=4 SV=Length=162
	FN3126-S	Deletion	Chr10:11899001-11924000	OsKitaake10g070900	Chr10	11913316	11914439	(1 of 6) PTHR19446:SF340 - REVERSE TRANSCRIPTASE-RELATED	Q2QQV8_ORYSJ Retrotransposon protein, putative, unclassified OS=Oryza sativa subsp. japonica GN=LOC_Os12g29700PE=4 SV=Length=162
	FN3094-S	Deletion	Chr10:11965001-11981000	OsKitaake10g071200	Chr10	11957523	11968680	(1 of 2) 6.3.4.14 - Biotin carboxylase	ACC1_ORYSJ Acetyl-CoA carboxylase 1 OS=Oryza sativa subsp. japonica GN=ACC1 PE=3 SV=Length=226
	FN3092-S	Deletion	Chr10:11966001-11990000	OsKitaake10g071200	Chr10	11957523	11968680	(1 of 2) 6.3.4.14 - Biotin carboxylase	ACC1_ORYSJ Acetyl-CoA carboxylase 1 OS=Oryza sativa subsp. japonica GN=ACC1 PE=3 SV=Length=226
	FN3126-S	Deletion	Chr10:11959001-11986000	OsKitaake10g071200	Chr10	11957523	11968680	(1 of 2) 6.3.4.14 - Biotin carboxylase	ACC1_ORYSJ Acetyl-CoA carboxylase 1 OS=Oryza sativa subsp. japonica GN=ACC1 PE=3 SV=Length=226
	FN3028-S	Deletion	Chr10:11967001-11995000	OsKitaake10g071200	Chr10	11957523	11968680	(1 of 2) 6.3.4.14 - Biotin carboxylase	ACC1_ORYSJ Acetyl-CoA carboxylase 1 OS=Oryza sativa subsp. japonica GN=ACC1 PE=3 SV=Length=226
	FN3094-S	Deletion	Chr10:11965001-11981000	OsKitaake10g071300	Chr10	11972692	11978101	(1 of 439) PF13041 - PPR repeat family (PPR_2)	PP338_ARATH Pentatricopeptide repeat-containing protein At4g26680, mitochondrial OS=Arabidopsis thaliana GN=At4g26680PE=3 SV=Length=52
	FN3092-S	Deletion	Chr10:11966001-11990000	OsKitaake10g071300	Chr10	11972692	11978101	(1 of 439) PF13041 - PPR repeat family (PPR_2)	PP338_ARATH Pentatricopeptide repeat-containing protein At4g26680, mitochondrial OS=Arabidopsis thaliana GN=At4g26680PE=3 SV=Length=52
	FN3126-S	Deletion	Chr10:11959001-11986000	OsKitaake10g071300	Chr10	11972692	11978101	(1 of 439) PF13041 - PPR repeat family (PPR_2)	PP338_ARATH Pentatricopeptide repeat-containing protein At4g26680, mitochondrial OS=Arabidopsis thaliana GN=At4g26680PE=3 SV=Length=52
	FN3028-S	Deletion	Chr10:11967001-11995000	OsKitaake10g071300	Chr10	11972692	11978101	(1 of 439) PF13041 - PPR repeat family (PPR_2)	PP338_ARATH Pentatricopeptide repeat-containing protein At4g26680, mitochondrial OS=Arabidopsis thaliana GN=At4g26680PE=3 SV=Length=52
	FN3092-S	Deletion	Chr10:11966001-11990000	OsKitaake10g071400	Chr10	11984324	11987299	(1 of 15) PF00646//PF01344 - F-box domain (F-box) // Kelch motif (Kelch_1)	FBK8_ARATH F-box/kelch-repeat protein At1g22040 OS=Arabidopsis thaliana GN=At1g22040 PE=2 SV=Length=47
	FN3126-S	Deletion	Chr10:11959001-11986000	OsKitaake10g071400	Chr10	11984324	11987299	(1 of 15) PF00646//PF01344 - F-box domain (F-box) // Kelch motif (Kelch_1)	FBK8_ARATH F-box/kelch-repeat protein At1g22040 OS=Arabidopsis thaliana GN=At1g22040 PE=2 SV=Length=47
	FN3028-S	Deletion	Chr10:11967001-11995000	OsKitaake10g071400	Chr10	11984324	11987299	(1 of 15) PF00646//PF01344 - F-box domain (F-box) // Kelch motif (Kelch_1)	FBK8_ARATH F-box/kelch-repeat protein At1g22040 OS=Arabidopsis thaliana GN=At1g22040 PE=2 SV=Length=47
	FN3092-S	Deletion	Chr10:11966001-11990000	OsKitaake10g071500	Chr10	11988629	12001559	(1 of 2) KOG0978//KOG4674 - E3 ubiquitin ligase involved in syntaxin degradation // Uncharacterized conserved coiled-coil protein	B9G5D1_ORYSJ Uncharacterized protein OS=Oryza sativa subsp. japonica GN=OsJ_31239 PE=4 SV=Length=189
	FN3028-S	Deletion	Chr10:11967001-11995000	OsKitaake10g071500	Chr10	11988629	12001559	(1 of 2) KOG0978//KOG4674 - E3 ubiquitin ligase involved in syntaxin degradation // Uncharacterized conserved coiled-coil protein	B9G5D1_ORYSJ Uncharacterized protein OS=Oryza sativa subsp. japonica GN=OsJ_31239 PE=4 SV=Length=189
	FN3126-S	Deletion	Chr10:12368001-12398000	OsKitaake10g074400	Chr10	12383446	12387423	(1 of 6) PTHR11654//PTHR11654:SF152 - OLIGOPEPTIDE TRANSPORTER-RELATED // SUBFAMILY NOT NAMED	PTR2_ARATH Protein NRT1/ PTR FAMILY 8.3 OS=Arabidopsis thaliana GN=NPF8.3 PE=1 SV=Length=58
	FN3126-S	Deletion	Chr10:12368001-12398000	OsKitaake10g074500	Chr10	12391322	12405890	(1 of 2) PTHR10551//PTHR10551:SF12 - FASCIN // SUBFAMILY NOT NAMED	EXGA_ASPCL Probable glucan 1,3-beta-glucosidase A OS=Aspergillus clavatus (strain ATCC 1007 / CBS 513.65 / DSM816 / NCTC 3887 / NRRL 1) GN=exgA PE=3 SV=Length=41
	FN3092-S	Deletion	Chr10:12412001-12432000	OsKitaake10g074600	Chr10	12415751	12418758	(1 of 1) PTHR31614//PTHR31614:SF5 - FAMILY NOT NAMED // ALLERGEN-LIKE PROTEIN BRSN20-RELATED	PSC13_MAIZE Pollen-specific protein C13 OS=Zea mays GN=MGS1 PE=2 SV=Length=17
	FN3092-S	Deletion	Chr10:12412001-12432000	OsKitaake10g074700	Chr10	12423925	12424890	(1 of 162) PF00847 - AP2 domain (AP2)	RA213_ARATH Ethylene-responsive transcription factor RAP2-13 OS=Arabidopsis thaliana GN=RAP2-13 PE=1 SV=Length=26
	FN3092-S	Deletion	Chr10:12412001-12432000	OsKitaake10g074800	Chr10	12429674	12431533	0	A0A0E0B9P0_9ORYZ Uncharacterized protein OS=Oryza glumipatula PE=4 SV=Length=11
	FN3094-S	Deletion	Chr10:12525001-12545000	OsKitaake10g076100	Chr10	12537069	12537579	0	Q8RV03_ORYSJ Putative uncharacterized protein OJ1341F06.6 OS=Oryza sativa subsp. japonica GN=OJ1341F06.6 PE=4 SV=Length=12
	FN3094-S	Deletion	Chr10:12525001-12545000	OsKitaake10g076200	Chr10	12539557	12540978	0	Q8S5G9_ORYSJ Os10g0374200 protein OS=Oryza sativa subsp. japonica GN=Os10g0374200 PE=4 SV=Length=46
	FN3126-S	Deletion	Chr10:12727001-12743000	OsKitaake10g077600	Chr10	12723982	12728888	(1 of 1) PTHR24073:SF350 - RAS-RELATED PROTEIN RABA4C	RB11D_TOBAC Ras-related protein Rab11D OS=Nicotiana tabacum GN=RAB11D PE=2 SV=Length=22
	FN3028-S	Deletion	Chr10:12727001-12750000	OsKitaake10g077600	Chr10	12723982	12728888	(1 of 1) PTHR24073:SF350 - RAS-RELATED PROTEIN RABA4C	RB11D_TOBAC Ras-related protein Rab11D OS=Nicotiana tabacum GN=RAB11D PE=2 SV=Length=22
	FN3028-S	Deletion	Chr10:12727001-12750000	OsKitaake10g077700	Chr10	12743513	12749626	(1 of 1) 1.4.3.5//5.1.99.6 - Pyridoxal 5'-phosphate synthase / Pyridoxine (pyridoxamine)phosphate oxidase // NAD(P)H-hydrate epimerase / NAD(P)HX epimerase	PPOX1_ARATH Pyridoxine/pyridoxamine 5'-phosphate oxidase 1, chloroplastic OS=Arabidopsis thaliana GN=PPOX1 PE=1SV=Length=53
	FN3094-S	Deletion	Chr10:13315001-13335000	OsKitaake10g079800	Chr10	13314441	13315599	0	Q338S9_ORYSJ Expressed protein OS=Oryza sativa subsp. japonica GN=LOC_Os10g24690 PE=2 SV=Length=23
	FN3126-S	Deletion	Chr10:13307001-13337000	OsKitaake10g079800	Chr10	13314441	13315599	0	Q338S9_ORYSJ Expressed protein OS=Oryza sativa subsp. japonica GN=LOC_Os10g24690 PE=2 SV=Length=23
	FN3028-S	Deletion	Chr10:13308001-13340000	OsKitaake10g079800	Chr10	13314441	13315599	0	Q338S9_ORYSJ Expressed protein OS=Oryza sativa subsp. japonica GN=LOC_Os10g24690 PE=2 SV=Length=23
	FN3094-S	Deletion	Chr10:13356001-13380000	OsKitaake10g079900	Chr10	13378807	13380326	0	A0A0E0IRL2_ORYNI Uncharacterized protein OS=Oryza nivara PE=4 SV=Length=11
	FN3028-S	Deletion	Chr10:13356001-13383000	OsKitaake10g079900	Chr10	13378807	13380326	0	A0A0E0IRL2_ORYNI Uncharacterized protein OS=Oryza nivara PE=4 SV=Length=11
	FN3028-S	Deletion	Chr10:13356001-13383000	OsKitaake10g080000	Chr10	13380515	13384726	(1 of 4) 2.7.7.14 - Ethanolamine-phosphate cytidylyltransferase / Phosphorylethanolamine transferase	PECT1_ARATH Ethanolamine-phosphate cytidylyltransferase OS=Arabidopsis thaliana GN=PECT1 PE=1 SV=Length=42
	FN3094-S	Deletion	Chr10:13459001-13478000	OsKitaake10g080900	Chr10	13476323	13479299	(1 of 11) PTHR12606:SF14 - CYSTEINE-TYPE PEPTIDASE	ULP1B_ARATH Putative ubiquitin-like-specific protease 1B OS=Arabidopsis thaliana GN=ULP1B PE=5 SV=Length=34
	FN3126-S	Deletion	Chr10:13538001-13557000	OsKitaake10g081700	Chr10	13554850	13560278	(1 of 49) 2.7.10.2 - Non-specific protein-tyrosine kinase / Cytoplasmic protein tyrosine kinase	SRF7_ARATH Protein STRUBBELIG-RECEPTOR FAMILY 7 OS=Arabidopsis thaliana GN=SRF7 PE=1 SV=Length=71
	FN3028-S	Deletion	Chr10:13870001-13888000	OsKitaake10g084800	Chr10	13864955	13888931	(1 of 1) PTHR13140//PTHR13140:SF494 - MYOSIN // SUBFAMILY NOT NAMED	OP1_MAIZE Protein OPAQUE1 OS=Zea mays GN=O1 PE=1 SV=1Length=152
	FN3028-S	Deletion	Chr10:14629001-14686000	OsKitaake10g091902	Chr10	14628968	14629766	0	Hypothetical protein
	FN3028-S	Deletion	Chr10:14629001-14686000	OsKitaake10g091903	Chr10	14664670	14665480	0	Hypothetical protein
	FN3028-S	Deletion	Chr10:14629001-14686000	OsKitaake10g092100	Chr10	14682567	14683092	0	Hypothetical protein
	FN3028-S	Deletion	Chr10:14702001-14750000	OsKitaake10g092101	Chr10	14715460	14716319	0	A0A0E0IRY3_ORYNI Uncharacterized protein OS=Oryza nivara PE=4 SV=Length=18
	FN3028-S	Deletion	Chr10:14702001-14750000	OsKitaake10g092300	Chr10	14735975	14737415	0	I1NXB8_ORYGL Uncharacterized protein OS=Oryza glaberrima PE=4 SV=Length=9
	FN3028-S	Deletion	Chr10:14702001-14750000	OsKitaake10g092400	Chr10	14737500	14740755	0	A0A0D3F0S7_9ORYZ Uncharacterized protein OS=Oryza barthii PE=4 SV=Length=32
	FN3028-S	Deletion	Chr10:14702001-14750000	OsKitaake10g092500	Chr10	14746923	14747643	0	A0A0E0ERU9_9ORYZ Uncharacterized protein OS=Oryza meridionalis PE=4 SV=Length=53
	FN3028-S	Deletion	Chr10:14759001-14866000	OsKitaake10g092501	Chr10	14796780	14799235	(1 of 8) PF03017 - TNP1/EN/SPM transposase (Transposase_23)	Q7XES8_ORYSJ Transposon protein, putative, CACTA, En/Spm sub-class OS=Oryza sativa subsp. japonica GN=LOC_Os10g26910PE=4 SV=Length=148
	FN3028-S	Deletion	Chr10:14759001-14866000	OsKitaake10g092600	Chr10	14812428	14813973	(1 of 17) PF03181 - BURP domain (BURP)	BURPG_ORYSJ BURP domain-containing protein 16 OS=Oryza sativa subsp. japonica GN=BURP16 PE=2 SV=Length=34
	FN3028-S	Deletion	Chr10:15168001-15191000	OsKitaake10g096400	Chr10	15176671	15187025	(1 of 1) PTHR11731:SF7 - ACYLAMINO-ACID-RELEASING ENZYME	AARE1_ORYSJ Acylamino-acid-releasing enzyme 1 OS=Oryza sativa subsp. japonica GN=Os10g0415600 PE=3 SV=Length=77
	FN3028-S	Deletion	Chr10:15168001-15191000	OsKitaake10g096500	Chr10	15187244	15192877	(1 of 1) PTHR11731//PTHR11731:SF124 - PROTEASE FAMILY S9B,C DIPEPTIDYL-PEPTIDASE IV-RELATED // SUBFAMILY NOT NAMED	AARE2_ORYSJ Acylamino-acid-releasing enzyme 2 OS=Oryza sativa subsp. japonica GN=Os10g0415800 PE=3 SV=Length=77
	FN3028-S	Deletion	Chr10:15422001-15442000	OsKitaake10g099200	Chr10	15420394	15423133	(1 of 1) K10768 - alkylated DNA repair protein alkB homolog 6 (ALKBH6)	ALKB6_XENLA Alpha-ketoglutarate-dependent dioxygenase alkB homolog 6 OS=Xenopus laevis GN=alkbh6 PE=2 SV=Length=24
	FN3126-S	Deletion	Chr10:15426001-15443000	OsKitaake10g099300	Chr10	15428598	15430817	(1 of 49) PF00612 - IQ calmodulin-binding motif (IQ)	IQD31_ARATH Protein IQ-DOMAIN 31 OS=Arabidopsis thaliana GN=IQD31 PE=1 SV=Length=58
	FN3028-S	Deletion	Chr10:15422001-15442000	OsKitaake10g099300	Chr10	15428598	15430817	(1 of 49) PF00612 - IQ calmodulin-binding motif (IQ)	IQD31_ARATH Protein IQ-DOMAIN 31 OS=Arabidopsis thaliana GN=IQD31 PE=1 SV=Length=58
	FN3126-S	Deletion	Chr10:15426001-15443000	OsKitaake10g099400	Chr10	15440388	15444457	(1 of 2) PTHR11814//PTHR11814:SF60 - SULFATE TRANSPORTER // SULFATE TRANSPORTER 3.1-RELATED	SUT31_ARATH Sulfate transporter 3.1 OS=Arabidopsis thaliana GN=SULTR3;1 PE=2 SV=Length=65
	FN3028-S	Deletion	Chr10:15422001-15442000	OsKitaake10g099400	Chr10	15440388	15444457	(1 of 2) PTHR11814//PTHR11814:SF60 - SULFATE TRANSPORTER // SULFATE TRANSPORTER 3.1-RELATED	SUT31_ARATH Sulfate transporter 3.1 OS=Arabidopsis thaliana GN=SULTR3;1 PE=2 SV=Length=65
	FN3028-S	Deletion	Chr10:15967001-15987000	OsKitaake10g105400	Chr10	15965215	15967197	0	BPM2_ARATH BTB/POZ and MATH domain-containing protein 2 OS=Arabidopsis thaliana GN=BPM2 PE=1 SV=Length=40
	FN3028-S	Deletion	Chr10:15967001-15987000	OsKitaake10g105500	Chr10	15967198	15970653	(1 of 69) PF12776 - Myb/SANT-like DNA-binding domain (Myb_DNA-bind_3)	LIMYB_ARATH L10-interacting MYB domain-containing protein OS=Arabidopsis thaliana GN=LIMYB PE=1 SV=Length=44
	FN3028-S	Deletion	Chr10:15967001-15987000	OsKitaake10g105600	Chr10	15973659	15974864	(1 of 45) K10523 - speckle-type POZ protein (SPOP)	BPM2_ARATH BTB/POZ and MATH domain-containing protein 2 OS=Arabidopsis thaliana GN=BPM2 PE=1 SV=Length=40
	FN3126-S	Deletion	Chr10:16765001-16787000	OsKitaake10g114400	Chr10	16778841	16783423	(1 of 1) PF00650//PF01661 - CRAL/TRIO domain (CRAL_TRIO) // Macro domain (Macro)	GDAP2_NEMVE Protein GDAP2 homolog OS=Nematostella vectensis GN=gdap2 PE=3 SV=Length=50
	FN3126-S	Deletion	Chr10:16765001-16787000	OsKitaake10g114400	Chr10	16778841	16783423	(1 of 1) PF00650//PF01661 - CRAL/TRIO domain (CRAL_TRIO) // Macro domain (Macro)	GDAP2_NEMVE Protein GDAP2 homolog OS=Nematostella vectensis GN=gdap2 PE=3 SV=Length=50
	FN3126-S	Deletion	Chr10:16765001-16787000	OsKitaake10g114500	Chr10	16782889	16786830	(1 of 24) PF01535//PF13041//PF13812//PF14432 - PPR repeat (PPR) // PPR repeat family (PPR_2) // Pentatricopeptide repeat domain (PPR_3) // DYW family of nucleic acid deaminases (DYW_deaminase)	PP252_ARATH Pentatricopeptide repeat-containing protein At3g24000, mitochondrial OS=Arabidopsis thaliana GN=PCMP-H87PE=3 SV=Length=63
	FN3126-S	Deletion	Chr10:16765001-16787000	OsKitaake10g114500	Chr10	16782889	16786830	(1 of 24) PF01535//PF13041//PF13812//PF14432 - PPR repeat (PPR) // PPR repeat family (PPR_2) // Pentatricopeptide repeat domain (PPR_3) // DYW family of nucleic acid deaminases (DYW_deaminase)	PP252_ARATH Pentatricopeptide repeat-containing protein At3g24000, mitochondrial OS=Arabidopsis thaliana GN=PCMP-H87PE=3 SV=Length=63
	FN3126-S	Deletion	Chr10:17276001-17291000	OsKitaake10g118300	Chr10	17268867	17276869	(1 of 2) K06961 - ribosomal RNA assembly protein (KRR1)	KRR1_SCHPO KRR1 small subunit processome component homolog OS=Schizosaccharomyces pombe (strain 972 / ATCC 24843)GN=mis3 PE=3 SV=Length=32
	FN3126-S	Deletion	Chr10:17553001-17568000	OsKitaake10g120000	Chr10	17551708	17565266	(1 of 1) K10779 - transcriptional regulator ATRX [EC:3.6.4.12] (ATRX)	CHR20_ARATH Protein CHROMATIN REMODELING 20 OS=Arabidopsis thaliana GN=ATRX PE=2 SV=Length=147
	FN3028-S	Deletion	Chr10:17864001-17899000	OsKitaake10g124000	Chr10	17860832	17865616	0	A2Z892_ORYSI Uncharacterized protein OS=Oryza sativa subsp. indica GN=OsI_33930 PE=4 SV=Length=12
	FN3028-S	Deletion	Chr10:17864001-17899000	OsKitaake10g124000	Chr10	17860832	17865616	0	A2Z892_ORYSI Uncharacterized protein OS=Oryza sativa subsp. indica GN=OsI_33930 PE=4 SV=Length=12
	FN3028-S	Deletion	Chr10:17864001-17899000	OsKitaake10g124100	Chr10	17861850	17864589	(1 of 2) PTHR10264:SF92 - HYPERSENSITIVE-INDUCED RESPONSE PROTEIN 1	HIRL1_ORYSJ Hypersensitive-induced response protein-like protein 1 OS=Oryza sativa subsp. japonica GN=HIRL1 PE=2SV=Length=28
	FN3094-S	Deletion	Chr10:17866001-17889000	OsKitaake10g124200	Chr10	17864753	17869347	(1 of 1) PTHR16017:SF0 - WD REPEAT-CONTAINING PROTEIN 70	WDR70_XENTR WD repeat-containing protein 70 OS=Xenopus tropicalis GN=wdr70 PE=2 SV=Length=62
	FN3028-S	Deletion	Chr10:17864001-17899000	OsKitaake10g124200	Chr10	17864753	17869347	(1 of 1) PTHR16017:SF0 - WD REPEAT-CONTAINING PROTEIN 70	WDR70_XENTR WD repeat-containing protein 70 OS=Xenopus tropicalis GN=wdr70 PE=2 SV=Length=62
	FN3028-S	Deletion	Chr10:17864001-17899000	OsKitaake10g124200	Chr10	17864753	17869347	(1 of 1) PTHR16017:SF0 - WD REPEAT-CONTAINING PROTEIN 70	WDR70_XENTR WD repeat-containing protein 70 OS=Xenopus tropicalis GN=wdr70 PE=2 SV=Length=62
	FN3094-S	Deletion	Chr10:17866001-17889000	OsKitaake10g124201	Chr10	17875560	17876069	0	Hypothetical protein
	FN3028-S	Deletion	Chr10:17864001-17899000	OsKitaake10g124201	Chr10	17875560	17876069	0	Hypothetical protein
	FN3094-S	Deletion	Chr10:17866001-17889000	OsKitaake10g124400	Chr10	17876467	17877528	(1 of 7) PF05512 - AWPM-19-like family (AWPM-19)	A0A0E0R043_ORYRU Uncharacterized protein OS=Oryza rufipogon PE=4 SV=Length=18
	FN3028-S	Deletion	Chr10:17864001-17899000	OsKitaake10g124400	Chr10	17876467	17877528	(1 of 7) PF05512 - AWPM-19-like family (AWPM-19)	A0A0E0R043_ORYRU Uncharacterized protein OS=Oryza rufipogon PE=4 SV=Length=18
	FN3094-S	Deletion	Chr10:17866001-17889000	OsKitaake10g124500	Chr10	17877723	17882459	(1 of 2) K00861 - riboflavin kinase (RFK, FMN1)	FHYRK_ARATH Bifunctional riboflavin kinase/FMN phosphatase OS=Arabidopsis thaliana GN=FHY PE=1 SV=Length=37
	FN3094-S	Deletion	Chr10:17866001-17889000	OsKitaake10g124500	Chr10	17877723	17882459	(1 of 2) K00861 - riboflavin kinase (RFK, FMN1)	FHYRK_ARATH Bifunctional riboflavin kinase/FMN phosphatase OS=Arabidopsis thaliana GN=FHY PE=1 SV=Length=37
	FN3028-S	Deletion	Chr10:17864001-17899000	OsKitaake10g124500	Chr10	17877723	17882459	(1 of 2) K00861 - riboflavin kinase (RFK, FMN1)	FHYRK_ARATH Bifunctional riboflavin kinase/FMN phosphatase OS=Arabidopsis thaliana GN=FHY PE=1 SV=Length=37
	FN3028-S	Deletion	Chr10:17864001-17899000	OsKitaake10g124500	Chr10	17877723	17882459	(1 of 2) K00861 - riboflavin kinase (RFK, FMN1)	FHYRK_ARATH Bifunctional riboflavin kinase/FMN phosphatase OS=Arabidopsis thaliana GN=FHY PE=1 SV=Length=37
	FN3094-S	Deletion	Chr10:17866001-17889000	OsKitaake10g124600	Chr10	17881941	17882516	0	Hypothetical protein
	FN3028-S	Deletion	Chr10:17864001-17899000	OsKitaake10g124600	Chr10	17881941	17882516	0	Hypothetical protein
	FN3094-S	Deletion	Chr10:17866001-17889000	OsKitaake10g124700	Chr10	17885508	17890393	(1 of 2) PTHR10579//PTHR10579:SF50 - CALCIUM-ACTIVATED CHLORIDE CHANNEL REGULATOR // SUBFAMILY NOT NAMED	ITIH4_MOUSE Inter alpha-trypsin inhibitor, heavy chain 4 OS=Mus musculus GN=Itih4 PE=1 SV=Length=94
	FN3028-S	Deletion	Chr10:17864001-17899000	OsKitaake10g124700	Chr10	17885508	17890393	(1 of 2) PTHR10579//PTHR10579:SF50 - CALCIUM-ACTIVATED CHLORIDE CHANNEL REGULATOR // SUBFAMILY NOT NAMED	ITIH4_MOUSE Inter alpha-trypsin inhibitor, heavy chain 4 OS=Mus musculus GN=Itih4 PE=1 SV=Length=94
	FN3028-S	Deletion	Chr10:17864001-17899000	OsKitaake10g124800	Chr10	17897057	17898877	(1 of 5) PTHR10579//PTHR10579:SF51 - CALCIUM-ACTIVATED CHLORIDE CHANNEL REGULATOR // SUBFAMILY NOT NAMED	Y103_SYNY3 Uncharacterized protein sll0103 OS=Synechocystis sp. (strain PCC 6803 / Kazusa) GN=sll0103 PE=4 SV=Length=42
	FN3094-S	Deletion	Chr10:18015001-18031000	OsKitaake10g127000	Chr10	18011485	18017686	(1 of 61) PF00069//PF00560//PF08263//PF13855 - Protein kinase domain (Pkinase) // Leucine Rich Repeat (LRR_1) // Leucine rich repeat N-terminal domain (LRRNT_2) // Leucine rich repeat (LRR_8)	MIK2_ARATH MDIS1-interacting receptor like kinase 2 OS=Arabidopsis thaliana GN=MIK2 PE=1 SV=Length=104
	FN3028-S	Deletion	Chr10:18161001-18197000	OsKitaake10g128300	Chr10	18159929	18165352	(1 of 1) PTHR11654//PTHR11654:SF73 - OLIGOPEPTIDE TRANSPORTER-RELATED // PROTEIN NRT1/ PTR FAMILY 5.2-RELATED	PTR3_ARATH Protein NRT1/ PTR FAMILY 5.2 OS=Arabidopsis thaliana GN=NPF5.2 PE=2 SV=Length=58
	FN3094-S	Deletion	Chr10:18169001-18199000	OsKitaake10g128400	Chr10	18175617	18180994	(1 of 2) PTHR24012//PTHR24012:SF308 - FAMILY NOT NAMED // PROTEIN Y55F3AM.3, ISOFORM A	RNP1_ARATH Heterogeneous nuclear ribonucleoprotein 1 OS=Arabidopsis thaliana GN=RNP1 PE=1 SV=Length=41
	FN3126-S	Deletion	Chr10:18168001-18200000	OsKitaake10g128400	Chr10	18175617	18180994	(1 of 2) PTHR24012//PTHR24012:SF308 - FAMILY NOT NAMED // PROTEIN Y55F3AM.3, ISOFORM A	RNP1_ARATH Heterogeneous nuclear ribonucleoprotein 1 OS=Arabidopsis thaliana GN=RNP1 PE=1 SV=Length=41
	FN3028-S	Deletion	Chr10:18161001-18197000	OsKitaake10g128400	Chr10	18175617	18180994	(1 of 2) PTHR24012//PTHR24012:SF308 - FAMILY NOT NAMED // PROTEIN Y55F3AM.3, ISOFORM A	RNP1_ARATH Heterogeneous nuclear ribonucleoprotein 1 OS=Arabidopsis thaliana GN=RNP1 PE=1 SV=Length=41
	FN3094-S	Deletion	Chr10:18169001-18199000	OsKitaake10g128500	Chr10	18181745	18185418	(1 of 6) PF05664 - Plant family of unknown function (DUF810) (DUF810)	Q7XDI4_ORYSJ Expressed protein OS=Oryza sativa subsp. japonica GN=LOC_Os10g33240 PE=4 SV=Length=98
	FN3126-S	Deletion	Chr10:18168001-18200000	OsKitaake10g128500	Chr10	18181745	18185418	(1 of 6) PF05664 - Plant family of unknown function (DUF810) (DUF810)	Q7XDI4_ORYSJ Expressed protein OS=Oryza sativa subsp. japonica GN=LOC_Os10g33240 PE=4 SV=Length=98
	FN3028-S	Deletion	Chr10:18161001-18197000	OsKitaake10g128500	Chr10	18181745	18185418	(1 of 6) PF05664 - Plant family of unknown function (DUF810) (DUF810)	Q7XDI4_ORYSJ Expressed protein OS=Oryza sativa subsp. japonica GN=LOC_Os10g33240 PE=4 SV=Length=98
	FN3094-S	Deletion	Chr10:18169001-18199000	OsKitaake10g128501	Chr10	18186294	18189722	0	Hypothetical protein
	FN3126-S	Deletion	Chr10:18168001-18200000	OsKitaake10g128501	Chr10	18186294	18189722	0	Hypothetical protein
	FN3028-S	Deletion	Chr10:18161001-18197000	OsKitaake10g128501	Chr10	18186294	18189722	0	Hypothetical protein
	FN3094-S	Deletion	Chr10:18169001-18199000	OsKitaake10g128600	Chr10	18193222	18199343	(1 of 1) PTHR11863//PTHR11863:SF47 - STEROL DESATURASE // SUBFAMILY NOT NAMED	CER1_ARATH Protein ECERIFERUM 1 OS=Arabidopsis thaliana GN=CER1 PE=1 SV=Length=62
	FN3126-S	Deletion	Chr10:18168001-18200000	OsKitaake10g128600	Chr10	18193222	18199343	(1 of 1) PTHR11863//PTHR11863:SF47 - STEROL DESATURASE // SUBFAMILY NOT NAMED	CER1_ARATH Protein ECERIFERUM 1 OS=Arabidopsis thaliana GN=CER1 PE=1 SV=Length=62
	FN3028-S	Deletion	Chr10:18161001-18197000	OsKitaake10g128600	Chr10	18193222	18199343	(1 of 1) PTHR11863//PTHR11863:SF47 - STEROL DESATURASE // SUBFAMILY NOT NAMED	CER1_ARATH Protein ECERIFERUM 1 OS=Arabidopsis thaliana GN=CER1 PE=1 SV=Length=62
	FN3028-S	Deletion	Chr10:18353001-18383000	OsKitaake10g129700	Chr10	18351034	18356233	(1 of 1) PTHR23155//PTHR23155:SF581 - LEUCINE-RICH REPEAT-CONTAINING PROTEIN // LEUCINE-RICH REPEAT AND DEATH DOMAIN-CONTAINING PROTEIN 1	RGA3_SOLBU Putative disease resistance protein RGA3 OS=Solanum bulbocastanum GN=RGA3 PE=2 SV=Length=99
	FN3028-S	Deletion	Chr10:18353001-18383000	OsKitaake10g129800	Chr10	18356353	18357838	0	C7J814_ORYSJ Os10g0474600 protein OS=Oryza sativa subsp. japonica GN=Os10g0474600 PE=4 SV=Length=28
	FN3028-S	Deletion	Chr10:18353001-18383000	OsKitaake10g129900	Chr10	18360701	18362086	(1 of 11) PTHR12606:SF14 - CYSTEINE-TYPE PEPTIDASE	ULP1A_ARATH Ubiquitin-like-specific protease 1A OS=Arabidopsis thaliana GN=ULP1A PE=2 SV=Length=50
	FN3028-S	Deletion	Chr10:18353001-18383000	OsKitaake10g130000	Chr10	18364311	18368330	(1 of 5) 1.1.3.20 - Long-chain-alcohol oxidase	FAO1_LOTJA Long-chain-alcohol oxidase FAO1 OS=Lotus japonicus GN=FAO1 PE=1 SV=Length=74
	FN3094-S	Deletion	Chr10:19199001-19255000	OsKitaake10g138800	Chr10	19198281	19201726	0	A0A0E0R0M9_ORYRU Uncharacterized protein OS=Oryza rufipogon PE=4 SV=Length=72
	FN3126-S	Deletion	Chr10:19204001-19247000	OsKitaake10g138900	Chr10	19218347	19221942	(1 of 1) PF15477 - Small acidic protein family (SMAP)	J3N3K6_ORYBR Uncharacterized protein OS=Oryza brachyantha PE=4 SV=Length=52
	FN3092-S	Deletion	Chr10:19206001-19252000	OsKitaake10g138900	Chr10	19218347	19221942	(1 of 1) PF15477 - Small acidic protein family (SMAP)	J3N3K6_ORYBR Uncharacterized protein OS=Oryza brachyantha PE=4 SV=Length=52
	FN3094-S	Deletion	Chr10:19199001-19255000	OsKitaake10g138900	Chr10	19218347	19221942	(1 of 1) PF15477 - Small acidic protein family (SMAP)	J3N3K6_ORYBR Uncharacterized protein OS=Oryza brachyantha PE=4 SV=Length=52
	FN3126-S	Deletion	Chr10:19204001-19247000	OsKitaake10g139000	Chr10	19222285	19232171	(1 of 1) K04797 - prefoldin alpha subunit (pfdA, PFDN5)	PFD5_ARATH Probable prefoldin subunit 5 OS=Arabidopsis thaliana GN=At5g23290 PE=2 SV=Length=15
	FN3092-S	Deletion	Chr10:19206001-19252000	OsKitaake10g139000	Chr10	19222285	19232171	(1 of 1) K04797 - prefoldin alpha subunit (pfdA, PFDN5)	PFD5_ARATH Probable prefoldin subunit 5 OS=Arabidopsis thaliana GN=At5g23290 PE=2 SV=Length=15
	FN3094-S	Deletion	Chr10:19199001-19255000	OsKitaake10g139000	Chr10	19222285	19232171	(1 of 1) K04797 - prefoldin alpha subunit (pfdA, PFDN5)	PFD5_ARATH Probable prefoldin subunit 5 OS=Arabidopsis thaliana GN=At5g23290 PE=2 SV=Length=15
	FN3126-S	Deletion	Chr10:19204001-19247000	OsKitaake10g139100	Chr10	19233710	19244208	(1 of 1) PTHR14190//PTHR14190:SF11 - SUPPRESSOR OF ACTIN MUTATIONS 2/VACUOLAR PROTEIN SORTING 52 // SUBFAMILY NOT NAMED	VP52A_ARATH Vacuolar protein sorting-associated protein 52 A OS=Arabidopsis thaliana GN=VPS52 PE=1 SV=Length=70
	FN3092-S	Deletion	Chr10:19206001-19252000	OsKitaake10g139100	Chr10	19233710	19244208	(1 of 1) PTHR14190//PTHR14190:SF11 - SUPPRESSOR OF ACTIN MUTATIONS 2/VACUOLAR PROTEIN SORTING 52 // SUBFAMILY NOT NAMED	VP52A_ARATH Vacuolar protein sorting-associated protein 52 A OS=Arabidopsis thaliana GN=VPS52 PE=1 SV=Length=70
	FN3094-S	Deletion	Chr10:19199001-19255000	OsKitaake10g139100	Chr10	19233710	19244208	(1 of 1) PTHR14190//PTHR14190:SF11 - SUPPRESSOR OF ACTIN MUTATIONS 2/VACUOLAR PROTEIN SORTING 52 // SUBFAMILY NOT NAMED	VP52A_ARATH Vacuolar protein sorting-associated protein 52 A OS=Arabidopsis thaliana GN=VPS52 PE=1 SV=Length=70
	FN3092-S	Deletion	Chr10:19206001-19252000	OsKitaake10g139200	Chr10	19251879	19253788	0	Q8W5I9_ORYSJ Cotton fiber expressed protein-like protein OS=Oryza sativa subsp. japonica GN=LOC_Os10g34700 PE=4SV=Length=48
	FN3094-S	Deletion	Chr10:19199001-19255000	OsKitaake10g139200	Chr10	19251879	19253788	0	Q8W5I9_ORYSJ Cotton fiber expressed protein-like protein OS=Oryza sativa subsp. japonica GN=LOC_Os10g34700 PE=4SV=Length=48
	FN3094-S	Deletion	Chr10:20052001-20122000	OsKitaake10g151600	Chr10	20050487	20056093	(1 of 1) PTHR34452:SF2 - MYOSIN HEAVY CHAIN-RELATED PROTEIN	A0A0E0IUY6_ORYNI Uncharacterized protein OS=Oryza nivara PE=4 SV=Length=98
	FN3094-S	Deletion	Chr10:20052001-20122000	OsKitaake10g151700	Chr10	20062359	20062965	(1 of 69) PF14368 - Probable lipid transfer (LTP_2)	NLTPX_ORYSI Non-specific lipid-transfer protein 2 OS=Oryza sativa subsp. indica GN=LTP-2 PE=3 SV=Length=9
	FN3094-S	Deletion	Chr10:20052001-20122000	OsKitaake10g151800	Chr10	20075340	20075642	(1 of 69) PF14368 - Probable lipid transfer (LTP_2)	NLTPX_ORYSI Non-specific lipid-transfer protein 2 OS=Oryza sativa subsp. indica GN=LTP-2 PE=3 SV=Length=9
	FN3094-S	Deletion	Chr10:20052001-20122000	OsKitaake10g151900	Chr10	20079535	20080095	(1 of 69) PF14368 - Probable lipid transfer (LTP_2)	NLTPX_ORYSI Non-specific lipid-transfer protein 2 OS=Oryza sativa subsp. indica GN=LTP-2 PE=3 SV=Length=9
	FN3094-S	Deletion	Chr10:20052001-20122000	OsKitaake10g152000	Chr10	20083165	20083864	(1 of 69) PF14368 - Probable lipid transfer (LTP_2)	NLT2G_WHEAT Non-specific lipid-transfer protein 2G OS=Triticum aestivum PE=1 SV=Length=9
	FN3094-S	Deletion	Chr10:20052001-20122000	OsKitaake10g152100	Chr10	20102839	20103629	(1 of 69) PF14368 - Probable lipid transfer (LTP_2)	NLTP2_HORVU Probable non-specific lipid-transfer protein OS=Hordeum vulgare GN=LTP2 PE=2 SV=Length=10
	FN3094-S	Deletion	Chr10:20052001-20122000	OsKitaake10g152200	Chr10	20107618	20108243	(1 of 69) PF14368 - Probable lipid transfer (LTP_2)	NLTPX_ORYSI Non-specific lipid-transfer protein 2 OS=Oryza sativa subsp. indica GN=LTP-2 PE=3 SV=Length=9
	FN3094-S	Deletion	Chr10:20052001-20122000	OsKitaake10g152300	Chr10	20118845	20120969	(1 of 1) PTHR33836:SF1 - ARM REPEAT SUPERFAMILY PROTEIN-RELATED	LTI65_ARATH Low-temperature-induced 65 kDa protein OS=Arabidopsis thaliana GN=LTI65 PE=2 SV=Length=61
	FN3028-S	Deletion	Chr10:21098001-21137000	OsKitaake10g163700	Chr10	21095629	21099884	(1 of 3) PTHR10209//PTHR10209:SF214 - OXIDOREDUCTASE, 2OG-FE II OXYGENASE FAMILY PROTEIN // SUBFAMILY NOT NAMED	ENCD_ASPFU 2-oxoglutarate-Fe(II) type oxidoreductase OS=Neosartorya fumigata (strain ATCC MYA-4609 / Af293 / CBS101355 / FGSC A1100) GN=encD PE=1 SV=Length=33
	FN3028-S	Deletion	Chr10:21098001-21137000	OsKitaake10g163800	Chr10	21107701	21109320	(1 of 1) PTHR11206//PTHR11206:SF157 - MULTIDRUG RESISTANCE PROTEIN // SUBFAMILY NOT NAMED	DTX51_ARATH Protein DETOXIFICATION 51 OS=Arabidopsis thaliana GN=DTX51 PE=2 SV=Length=53
	FN3094-S	Deletion	Chr10:11538001-11556000	OsKitaake10g165826	Chr10	11541859	11545636	(1 of 1) PTHR11945//PTHR11945:SF235 - MADS BOX PROTEIN // SUBFAMILY NOT NAMED	MAD33_ORYSJ MADS-box transcription factor 33 OS=Oryza sativa subsp. japonica GN=MADS33 PE=2 SV=Length=20
	FN3094-S	Deletion	Chr10:11538001-11556000	OsKitaake10g165827	Chr10	11545646	11546182	0	A0A0P0Y7X9_ORYSJ Os12g0206700 protein (Fragment) OS=Oryza sativa subsp. japonica GN=Os12g0206700 PE=4 SV=Length=15
	FN3126-S	Deletion	Chr10:21472001-21487000	OsKitaake10g170600	Chr10	21470332	21476963	(1 of 135) PF02365 - No apical meristem (NAM) protein (NAM)	NAC76_ARATH NAC domain-containing protein 76 OS=Arabidopsis thaliana GN=NAC076 PE=1 SV=Length=37
	FN3126-S	Deletion	Chr10:21472001-21487000	OsKitaake10g170700	Chr10	21479159	21487848	(1 of 1) PTHR10742:SF284 - LYSINE-SPECIFIC HISTONE DEMETHYLASE 1A	LDL3_ARATH Lysine-specific histone demethylase 1 homolog 3 OS=Arabidopsis thaliana GN=LDL3 PE=2 SV=Length=162
	FN3126-S	Deletion	Chr10:21944001-21956000	OsKitaake10g177200	Chr10	21942830	21946100	(1 of 1) PTHR11802//PTHR11802:SF104 - SERINE PROTEASE FAMILY S10 SERINE CARBOXYPEPTIDASE // SUBFAMILY NOT NAMED	SCP34_ARATH Serine carboxypeptidase-like 34 OS=Arabidopsis thaliana GN=SCPL34 PE=2 SV=Length=49
	FN3092-S	Deletion	Chr10:21942001-21957000	OsKitaake10g177200	Chr10	21942830	21946100	(1 of 1) PTHR11802//PTHR11802:SF104 - SERINE PROTEASE FAMILY S10 SERINE CARBOXYPEPTIDASE // SUBFAMILY NOT NAMED	SCP34_ARATH Serine carboxypeptidase-like 34 OS=Arabidopsis thaliana GN=SCPL34 PE=2 SV=Length=49
	FN3028-S	Deletion	Chr10:21939001-21959000	OsKitaake10g177200	Chr10	21942830	21946100	(1 of 1) PTHR11802//PTHR11802:SF104 - SERINE PROTEASE FAMILY S10 SERINE CARBOXYPEPTIDASE // SUBFAMILY NOT NAMED	SCP34_ARATH Serine carboxypeptidase-like 34 OS=Arabidopsis thaliana GN=SCPL34 PE=2 SV=Length=49
	FN3126-S	Deletion	Chr10:21944001-21956000	OsKitaake10g177300	Chr10	21953408	21956938	(1 of 93) PF04578//PF13968 - Protein of unknown function, DUF594 (DUF594) // Domain of unknown function (DUF4220) (DUF4220)	A0A0E0IVT6_ORYNI Uncharacterized protein OS=Oryza nivara PE=4 SV=Length=63
	FN3092-S	Deletion	Chr10:21942001-21957000	OsKitaake10g177300	Chr10	21953408	21956938	(1 of 93) PF04578//PF13968 - Protein of unknown function, DUF594 (DUF594) // Domain of unknown function (DUF4220) (DUF4220)	A0A0E0IVT6_ORYNI Uncharacterized protein OS=Oryza nivara PE=4 SV=Length=63
	FN3028-S	Deletion	Chr10:21939001-21959000	OsKitaake10g177300	Chr10	21953408	21956938	(1 of 93) PF04578//PF13968 - Protein of unknown function, DUF594 (DUF594) // Domain of unknown function (DUF4220) (DUF4220)	A0A0E0IVT6_ORYNI Uncharacterized protein OS=Oryza nivara PE=4 SV=Length=63
	FN3126-S	Deletion	Chr10:22450001-22463000	OsKitaake10g184600	Chr10	22451693	22454588	0	NDUB8_ARATH NADH dehydrogenase [ubiquinone] 1 beta subcomplex subunit 8, mitochondrial OS=Arabidopsis thalianaGN=At5g47570 PE=2 SV=Length=12
	FN3126-S	Deletion	Chr10:22450001-22463000	OsKitaake10g184700	Chr10	22455037	22455912	(1 of 32) PF14547 - Hydrophobic seed protein (Hydrophob_seed)	ERLL1_ARATH pEARLI1-like lipid transfer protein 1 OS=Arabidopsis thaliana GN=AZI1 PE=1 SV=Length=16
	FN3126-S	Deletion	Chr10:22450001-22463000	OsKitaake10g184800	Chr10	22457730	22458647	(1 of 32) PF14547 - Hydrophobic seed protein (Hydrophob_seed)	CCDP_MAIZE Cortical cell-delineating protein OS=Zea mays PE=2 SV=Length=12
	FN3126-S	Deletion	Chr10:22450001-22463000	OsKitaake10g184900	Chr10	22462097	22462879	(1 of 32) PF14547 - Hydrophobic seed protein (Hydrophob_seed)	CCDP_MAIZE Cortical cell-delineating protein OS=Zea mays PE=2 SV=Length=12
	FN3126-S	Deletion	Chr10:23141001-23161000	OsKitaake10g195250	Chr10	23132662	23164882	(1 of 1) PTHR16166:SF105 - PLECKSTRIN HOMOLOGY (PH) DOMAIN-CONTAINING PROTEIN	VP13A_DICDI Putative vacuolar protein sorting-associated protein 13A OS=Dictyostelium discoideum GN=vps13A PE=2SV=Length=337
	FN3126-S	Deletion	Chr11:10515001-10540000	OsKitaake11g104600	Chr11	10516364	10518982	(1 of 18) PF03080//PF14365 - Domain of unknown function (DUF239) (DUF239) // Domain of unknown function (DUF4409) (DUF4409)	A0A0E0F4R8_9ORYZ Uncharacterized protein OS=Oryza meridionalis PE=4 SV=Length=36
	FN3126-S	Deletion	Chr11:10515001-10540000	OsKitaake11g104700	Chr11	10528043	10529963	(1 of 18) PF03080//PF14365 - Domain of unknown function (DUF239) (DUF239) // Domain of unknown function (DUF4409) (DUF4409)	Q75IE5_ORYSJ Carboxyl-terminal proteinase, putative, expressed OS=Oryza sativa subsp. japonica GN=LOC_Os11g18140PE=4 SV=Length=37
	FN3028-S	Deletion	Chr11:10564001-10605000	OsKitaake11g104900	Chr11	10556512	10588466	(1 of 2) K19011 - achilleol B synthase (OSC6)	ACBSY_ORYSJ Achilleol B synthase OS=Oryza sativa subsp. japonica GN=Os11g0285000 PE=1 SV=Length=76
	FN3028-S	Deletion	Chr11:10564001-10605000	OsKitaake11g104900	Chr11	10556512	10588466	(1 of 2) K19011 - achilleol B synthase (OSC6)	ACBSY_ORYSJ Achilleol B synthase OS=Oryza sativa subsp. japonica GN=Os11g0285000 PE=1 SV=Length=76
	FN3126-S	Deletion	Chr11:10564001-10800000	OsKitaake11g104900	Chr11	10556512	10588466	(1 of 2) K19011 - achilleol B synthase (OSC6)	ACBSY_ORYSJ Achilleol B synthase OS=Oryza sativa subsp. japonica GN=Os11g0285000 PE=1 SV=Length=76
	FN3126-S	Deletion	Chr11:10564001-10800000	OsKitaake11g104900	Chr11	10556512	10588466	(1 of 2) K19011 - achilleol B synthase (OSC6)	ACBSY_ORYSJ Achilleol B synthase OS=Oryza sativa subsp. japonica GN=Os11g0285000 PE=1 SV=Length=76
	FN3028-S	Deletion	Chr11:10564001-10605000	OsKitaake11g105001	Chr11	10565444	10567135	0	Hypothetical protein
	FN3126-S	Deletion	Chr11:10564001-10800000	OsKitaake11g105001	Chr11	10565444	10567135	0	Hypothetical protein
	FN3028-S	Deletion	Chr11:10620001-10688000	OsKitaake11g105100	Chr11	10642678	10663337	(1 of 4) 5.4.99.48 - Achilleol B synthase	ACBSY_ORYSJ Achilleol B synthase OS=Oryza sativa subsp. japonica GN=Os11g0285000 PE=1 SV=Length=76
	FN3028-S	Deletion	Chr11:10620001-10688000	OsKitaake11g105100	Chr11	10642678	10663337	(1 of 4) 5.4.99.48 - Achilleol B synthase	ACBSY_ORYSJ Achilleol B synthase OS=Oryza sativa subsp. japonica GN=Os11g0285000 PE=1 SV=Length=76
	FN3028-S	Deletion	Chr11:10620001-10688000	OsKitaake11g105100	Chr11	10642678	10663337	(1 of 4) 5.4.99.48 - Achilleol B synthase	ACBSY_ORYSJ Achilleol B synthase OS=Oryza sativa subsp. japonica GN=Os11g0285000 PE=1 SV=Length=76
	FN3126-S	Deletion	Chr11:10564001-10800000	OsKitaake11g105100	Chr11	10642678	10663337	(1 of 4) 5.4.99.48 - Achilleol B synthase	ACBSY_ORYSJ Achilleol B synthase OS=Oryza sativa subsp. japonica GN=Os11g0285000 PE=1 SV=Length=76
	FN3126-S	Deletion	Chr11:10564001-10800000	OsKitaake11g105100	Chr11	10642678	10663337	(1 of 4) 5.4.99.48 - Achilleol B synthase	ACBSY_ORYSJ Achilleol B synthase OS=Oryza sativa subsp. japonica GN=Os11g0285000 PE=1 SV=Length=76
	FN3126-S	Deletion	Chr11:10564001-10800000	OsKitaake11g105100	Chr11	10642678	10663337	(1 of 4) 5.4.99.48 - Achilleol B synthase	ACBSY_ORYSJ Achilleol B synthase OS=Oryza sativa subsp. japonica GN=Os11g0285000 PE=1 SV=Length=76
	FN3028-S	Deletion	Chr11:10620001-10688000	OsKitaake11g105200	Chr11	10650510	10660183	0	B7EIL8_ORYSJ cDNA clone:J023069B08, full insert sequence OS=Oryza sativa subsp. japonica PE=2 SV=Length=6
	FN3028-S	Deletion	Chr11:10620001-10688000	OsKitaake11g105200	Chr11	10650510	10660183	0	B7EIL8_ORYSJ cDNA clone:J023069B08, full insert sequence OS=Oryza sativa subsp. japonica PE=2 SV=Length=6
	FN3126-S	Deletion	Chr11:10564001-10800000	OsKitaake11g105200	Chr11	10650510	10660183	0	B7EIL8_ORYSJ cDNA clone:J023069B08, full insert sequence OS=Oryza sativa subsp. japonica PE=2 SV=Length=6
	FN3126-S	Deletion	Chr11:10564001-10800000	OsKitaake11g105200	Chr11	10650510	10660183	0	B7EIL8_ORYSJ cDNA clone:J023069B08, full insert sequence OS=Oryza sativa subsp. japonica PE=2 SV=Length=6
	FN3028-S	Deletion	Chr11:10620001-10688000	OsKitaake11g105300	Chr11	10673072	10697476	(1 of 4) 5.4.99.48 - Achilleol B synthase	ACBSY_ORYSJ Achilleol B synthase OS=Oryza sativa subsp. japonica GN=Os11g0285000 PE=1 SV=Length=76
	FN3126-S	Deletion	Chr11:10564001-10800000	OsKitaake11g105300	Chr11	10673072	10697476	(1 of 4) 5.4.99.48 - Achilleol B synthase	ACBSY_ORYSJ Achilleol B synthase OS=Oryza sativa subsp. japonica GN=Os11g0285000 PE=1 SV=Length=76
	FN3028-S	Deletion	Chr11:10717001-10804000	OsKitaake11g105500	Chr11	10751538	10752522	0	Hypothetical protein
	FN3126-S	Deletion	Chr11:10564001-10800000	OsKitaake11g105500	Chr11	10751538	10752522	0	Hypothetical protein
	FN3028-S	Deletion	Chr11:10717001-10804000	OsKitaake11g105550	Chr11	10773061	10773954	0	A0A0E0F6I5_9ORYZ Uncharacterized protein OS=Oryza meridionalis PE=4 SV=Length=41
	FN3126-S	Deletion	Chr11:10564001-10800000	OsKitaake11g105550	Chr11	10773061	10773954	0	A0A0E0F6I5_9ORYZ Uncharacterized protein OS=Oryza meridionalis PE=4 SV=Length=41
	FN3028-S	Deletion	Chr11:10717001-10804000	OsKitaake11g105600	Chr11	10795949	10799000	(1 of 125) KOG0157 - Cytochrome P450 CYP4/CYP19/CYP26 subfamilies	C87A3_ORYSJ Cytochrome P450 87A3 OS=Oryza sativa subsp. japonica GN=CYP87A3 PE=2 SV=Length=51
	FN3126-S	Deletion	Chr11:10564001-10800000	OsKitaake11g105600	Chr11	10795949	10799000	(1 of 125) KOG0157 - Cytochrome P450 CYP4/CYP19/CYP26 subfamilies	C87A3_ORYSJ Cytochrome P450 87A3 OS=Oryza sativa subsp. japonica GN=CYP87A3 PE=2 SV=Length=51
	FN3028-S	Deletion	Chr11:10853001-10929000	OsKitaake11g105700	Chr11	10859107	10860435	0	SPZ8_ORYSJ Putative serpin-Z8 OS=Oryza sativa subsp. japonica GN=Os11g0224800 PE=3 SV=Length=42
	FN3028-S	Deletion	Chr11:10853001-10929000	OsKitaake11g105800	Chr11	10874642	10884395	(1 of 1464) 2.7.11.1 - Non-specific serine/threonine protein kinase / Threonine-specific protein kinase	RKS1_ARATH G-type lectin S-receptor-like serine/threonine-protein kinase RKS1 OS=Arabidopsis thaliana GN=RKS1 PE=3SV=Length=83
	FN3028-S	Deletion	Chr11:10853001-10929000	OsKitaake11g105900	Chr11	10896670	10904060	(1 of 5) 3.2.1.37//3.2.1.55 - Xylan 1,4-beta-xylosidase / Xylobiase // Non-reducing end alpha-L-arabinofuranosidase / Arabinosidase	BXL7_ARATH Probable beta-D-xylosidase 7 OS=Arabidopsis thaliana GN=BXL7 PE=2 SV=Length=76
	FN3092-S	Deletion	Chr11:10987001-11015000	OsKitaake11g106300	Chr11	11012997	11019695	(1 of 1) K13130 - survival of motor neuron protein-interacting protein 1 (SIP1, GEMIN2)	GEMI2_XENLA Gem-associated protein 2 OS=Xenopus laevis GN=gemin2 PE=2 SV=Length=25
	FN3126-S	Deletion	Chr11:11222001-11234000	OsKitaake11g107600	Chr11	11232969	11237716	(1 of 1) PTHR22691//PTHR22691:SF8 - YEAST SPT2-RELATED // PROTEIN SPT2 HOMOLOG	SPT2_DROME Protein SPT2 homolog OS=Drosophila melanogaster GN=CG5815 PE=2 SV=Length=58
	FN3126-S	Deletion	Chr11:11741001-11758000	OsKitaake11g110100	Chr11	11754237	11756620	(1 of 3) PTHR11746//PTHR11746:SF91 - O-METHYLTRANSFERASE // SUBFAMILY NOT NAMED	Y1103_ORYSJ Flavonoid O-methyltransferase-like protein Os11g0303600 OS=Oryza sativa subsp. japonica GN=Os11g0303600PE=2 SV=Length=37
	FN3092-S	Deletion	Chr11:11794001-11858000	OsKitaake11g110500	Chr11	11856821	11859411	(1 of 5) PTHR11746//PTHR11746:SF94 - O-METHYLTRANSFERASE // SUBFAMILY NOT NAMED	Y1103_ORYSJ Flavonoid O-methyltransferase-like protein Os11g0303600 OS=Oryza sativa subsp. japonica GN=Os11g0303600PE=2 SV=Length=37
	FN3092-S	Deletion	Chr11:12995001-13033000	OsKitaake11g114400	Chr11	13015994	13018502	0	Hypothetical protein
	FN3028-S	Deletion	Chr11:12990001-13032000	OsKitaake11g114400	Chr11	13015994	13018502	0	Hypothetical protein
	FN3094-S	Deletion	Chr11:12988001-13033000	OsKitaake11g114400	Chr11	13015994	13018502	0	Hypothetical protein
	FN3126-S	Deletion	Chr11:12990001-13035000	OsKitaake11g114400	Chr11	13015994	13018502	0	Hypothetical protein
	FN3126-S	Deletion	Chr11:13410001-13424000	OsKitaake11g115200	Chr11	13402614	13410511	(1 of 1) PTHR24089//PTHR24089:SF388 - FAMILY NOT NAMED // MITOCHONDRIAL ARGININE TRANSPORTER BAC1	BAC1_ARATH Mitochondrial arginine transporter BAC1 OS=Arabidopsis thaliana GN=BAC1 PE=1 SV=Length=31
	FN3126-S	Deletion	Chr11:13410001-13424000	OsKitaake11g115300	Chr11	13414988	13416479	0	Q53JU0_ORYSJ Putative uncharacterized protein OS=Oryza sativa subsp. japonica GN=LOC_Os11g23180 PE=4 SV=Length=26
	FN3126-S	Deletion	Chr11:13439001-13451000	OsKitaake11g115400	Chr11	13447135	13448771	(1 of 2) PTHR13140:SF384 - MYOSIN-2	MYO3_ARATH Myosin-3 OS=Arabidopsis thaliana GN=VIII-A PE=2 SV=Length=115
	FN3094-S	Deletion	Chr11:13563001-13600000	OsKitaake11g115500	Chr11	13594880	13597213	(1 of 5) 3.4.22.6 - Chymopapain / Papaya proteinase II	PAPA2_CARPA Chymopapain OS=Carica papaya PE=1 SV=2Length=35
	FN3028-S	Deletion	Chr11:13566001-13605000	OsKitaake11g115500	Chr11	13594880	13597213	(1 of 5) 3.4.22.6 - Chymopapain / Papaya proteinase II	PAPA2_CARPA Chymopapain OS=Carica papaya PE=1 SV=2Length=35
	FN3126-S	Deletion	Chr11:13568001-13607000	OsKitaake11g115500	Chr11	13594880	13597213	(1 of 5) 3.4.22.6 - Chymopapain / Papaya proteinase II	PAPA2_CARPA Chymopapain OS=Carica papaya PE=1 SV=2Length=35
	FN3092-S	Deletion	Chr11:13561001-13603000	OsKitaake11g115500	Chr11	13594880	13597213	(1 of 5) 3.4.22.6 - Chymopapain / Papaya proteinase II	PAPA2_CARPA Chymopapain OS=Carica papaya PE=1 SV=2Length=35
	FN3094-S	Deletion	Chr11:13563001-13600000	OsKitaake11g115550	Chr11	13597214	13598726	(1 of 6) PTHR12411//PTHR12411:SF392 - CYSTEINE PROTEASE FAMILY C1-RELATED // SUBFAMILY NOT NAMED	ERVB_TABDI Ervatamin-B OS=Tabernaemontana divaricata PE=1 SV=Length=21
	FN3028-S	Deletion	Chr11:13566001-13605000	OsKitaake11g115550	Chr11	13597214	13598726	(1 of 6) PTHR12411//PTHR12411:SF392 - CYSTEINE PROTEASE FAMILY C1-RELATED // SUBFAMILY NOT NAMED	ERVB_TABDI Ervatamin-B OS=Tabernaemontana divaricata PE=1 SV=Length=21
	FN3126-S	Deletion	Chr11:13568001-13607000	OsKitaake11g115550	Chr11	13597214	13598726	(1 of 6) PTHR12411//PTHR12411:SF392 - CYSTEINE PROTEASE FAMILY C1-RELATED // SUBFAMILY NOT NAMED	ERVB_TABDI Ervatamin-B OS=Tabernaemontana divaricata PE=1 SV=Length=21
	FN3092-S	Deletion	Chr11:13561001-13603000	OsKitaake11g115550	Chr11	13597214	13598726	(1 of 6) PTHR12411//PTHR12411:SF392 - CYSTEINE PROTEASE FAMILY C1-RELATED // SUBFAMILY NOT NAMED	ERVB_TABDI Ervatamin-B OS=Tabernaemontana divaricata PE=1 SV=Length=21
	FN3126-S	Deletion	Chr11:13666001-13715000	OsKitaake11g115800	Chr11	13673573	13678502	0	A0A0D3HL47_9ORYZ Uncharacterized protein OS=Oryza barthii PE=4 SV=Length=7
	FN3126-S	Deletion	Chr11:13666001-13715000	OsKitaake11g115800	Chr11	13673573	13678502	0	A0A0D3HL47_9ORYZ Uncharacterized protein OS=Oryza barthii PE=4 SV=Length=7
	FN3126-S	Deletion	Chr11:13666001-13715000	OsKitaake11g115800	Chr11	13673573	13678502	0	A0A0D3HL47_9ORYZ Uncharacterized protein OS=Oryza barthii PE=4 SV=Length=7
	FN3126-S	Deletion	Chr11:13666001-13715000	OsKitaake11g115800	Chr11	13673573	13678502	0	A0A0D3HL47_9ORYZ Uncharacterized protein OS=Oryza barthii PE=4 SV=Length=7
	FN3126-S	Deletion	Chr11:13666001-13715000	OsKitaake11g115800	Chr11	13673573	13678502	0	A0A0D3HL47_9ORYZ Uncharacterized protein OS=Oryza barthii PE=4 SV=Length=7
	FN3126-S	Deletion	Chr11:13666001-13715000	OsKitaake11g115900	Chr11	13673957	13674270	(1 of 4) K02872 - large subunit ribosomal protein L13Ae (RP-L13Ae, RPL13A)	RL13A_LUPLU 60S ribosomal protein L13a OS=Lupinus luteus GN=RPL13A PE=2 SV=Length=20
	FN3126-S	Deletion	Chr11:13666001-13715000	OsKitaake11g115900	Chr11	13673957	13674270	(1 of 4) K02872 - large subunit ribosomal protein L13Ae (RP-L13Ae, RPL13A)	RL13A_LUPLU 60S ribosomal protein L13a OS=Lupinus luteus GN=RPL13A PE=2 SV=Length=20
	FN3126-S	Deletion	Chr11:13666001-13715000	OsKitaake11g116000	Chr11	13674529	13677143	0	A0A0E0BIG4_9ORYZ Uncharacterized protein OS=Oryza glumipatula PE=4 SV=Length=21
	FN3126-S	Deletion	Chr11:13666001-13715000	OsKitaake11g116000	Chr11	13674529	13677143	0	A0A0E0BIG4_9ORYZ Uncharacterized protein OS=Oryza glumipatula PE=4 SV=Length=21
	FN3126-S	Deletion	Chr11:13666001-13715000	OsKitaake11g116100	Chr11	13684501	13688849	(1 of 1) PTHR11654//PTHR11654:SF182 - OLIGOPEPTIDE TRANSPORTER-RELATED // SUBFAMILY NOT NAMED	PTR6_ARATH Protein NRT1/ PTR FAMILY 1.2 OS=Arabidopsis thaliana GN=NPF1.2 PE=1 SV=Length=60
	FN3126-S	Deletion	Chr11:13666001-13715000	OsKitaake11g116200	Chr11	13712247	13712873	(1 of 63) PF02298 - Plastocyanin-like domain (Cu_bind_like)	BCP_PEA Blue copper protein OS=Pisum sativum PE=2 SV=1Length=18
	FN3092-S	Deletion	Chr11:13921001-13938000	OsKitaake11g117000	Chr11	13936933	13942982	(1 of 1) PTHR23155//PTHR23155:SF625 - LEUCINE-RICH REPEAT-CONTAINING PROTEIN // SUBFAMILY NOT NAMED	RGA2_SOLBU Disease resistance protein RGA2 OS=Solanum bulbocastanum GN=RGA2 PE=1 SV=Length=97
	FN3028-S	Deletion	Chr11:14511001-14534000	OsKitaake11g120900	Chr11	14514370	14519887	(1 of 1) PTHR10209//PTHR10209:SF143 - OXIDOREDUCTASE, 2OG-FE II OXYGENASE FAMILY PROTEIN // SUBFAMILY NOT NAMED	DIOX5_ARATH Probable 2-oxoglutarate-dependent dioxygenase At5g05600 OS=Arabidopsis thaliana GN=At5g05600 PE=2 SV=Length=37
	FN3028-S	Deletion	Chr11:14511001-14534000	OsKitaake11g121200	Chr11	14532331	14551193	(1 of 12) 1.1.1.206 - Tropinone reductase I / Tropinone reductase	TRN1_DATST Tropinone reductase 1 OS=Datura stramonium GN=TR1 PE=1 SV=Length=27
	FN3028-S	Deletion	Chr11:14831001-14859000	OsKitaake11g122600	Chr11	14854110	14857304	(1 of 8) K08081 - Tropinone reductase 1 (TR1)	TRNHF_ARATH Tropinone reductase homolog At5g06060 OS=Arabidopsis thaliana GN=At5g06060 PE=2 SV=Length=26
	FN3092-S	Deletion	Chr11:15658001-15688000	OsKitaake11g126100	Chr11	15658534	15661434	(1 of 18) K03094 - S-phase kinase-associated protein 1 (SKP1, CBF3D)	SKP1B_ARATH SKP1-like protein 1B OS=Arabidopsis thaliana GN=SKP1B PE=1 SV=Length=17
	FN3028-S	Deletion	Chr11:15657001-15693000	OsKitaake11g126100	Chr11	15658534	15661434	(1 of 18) K03094 - S-phase kinase-associated protein 1 (SKP1, CBF3D)	SKP1B_ARATH SKP1-like protein 1B OS=Arabidopsis thaliana GN=SKP1B PE=1 SV=Length=17
	FN3126-S	Deletion	Chr11:15665001-15690000	OsKitaake11g126201	Chr11	15674733	15675643	(1 of 3) PTHR11926//PTHR11926:SF231 - GLUCOSYL/GLUCURONOSYL TRANSFERASES // SUBFAMILY NOT NAMED	UFOG_PETHY Anthocyanidin 3-O-glucosyltransferase OS=Petunia hybrida GN=RT PE=2 SV=Length=47
	FN3092-S	Deletion	Chr11:15658001-15688000	OsKitaake11g126201	Chr11	15674733	15675643	(1 of 3) PTHR11926//PTHR11926:SF231 - GLUCOSYL/GLUCURONOSYL TRANSFERASES // SUBFAMILY NOT NAMED	UFOG_PETHY Anthocyanidin 3-O-glucosyltransferase OS=Petunia hybrida GN=RT PE=2 SV=Length=47
	FN3028-S	Deletion	Chr11:15657001-15693000	OsKitaake11g126201	Chr11	15674733	15675643	(1 of 3) PTHR11926//PTHR11926:SF231 - GLUCOSYL/GLUCURONOSYL TRANSFERASES // SUBFAMILY NOT NAMED	UFOG_PETHY Anthocyanidin 3-O-glucosyltransferase OS=Petunia hybrida GN=RT PE=2 SV=Length=47
	FN3126-S	Deletion	Chr11:15798001-15825000	OsKitaake11g126700	Chr11	15798097	15800061	(1 of 15) PF08224 - Domain of unknown function (DUF1719) (DUF1719)	Q2R4W1_ORYSJ Expressed protein OS=Oryza sativa subsp. japonica GN=Os11g0459300 PE=4 SV=Length=45
	FN3028-S	Deletion	Chr11:15797001-15825000	OsKitaake11g126700	Chr11	15798097	15800061	(1 of 15) PF08224 - Domain of unknown function (DUF1719) (DUF1719)	Q2R4W1_ORYSJ Expressed protein OS=Oryza sativa subsp. japonica GN=Os11g0459300 PE=4 SV=Length=45
	FN3094-S	Deletion	Chr11:15797001-15826000	OsKitaake11g126700	Chr11	15798097	15800061	(1 of 15) PF08224 - Domain of unknown function (DUF1719) (DUF1719)	Q2R4W1_ORYSJ Expressed protein OS=Oryza sativa subsp. japonica GN=Os11g0459300 PE=4 SV=Length=45
	FN3092-S	Deletion	Chr11:15795001-15827000	OsKitaake11g126700	Chr11	15798097	15800061	(1 of 15) PF08224 - Domain of unknown function (DUF1719) (DUF1719)	Q2R4W1_ORYSJ Expressed protein OS=Oryza sativa subsp. japonica GN=Os11g0459300 PE=4 SV=Length=45
	FN3126-S	Deletion	Chr11:15798001-15825000	OsKitaake11g126900	Chr11	15808981	15809208	(1 of 4) PTHR11802//PTHR11802:SF99 - SERINE PROTEASE FAMILY S10 SERINE CARBOXYPEPTIDASE // SUBFAMILY NOT NAMED	SCP7_ARATH Serine carboxypeptidase-like 7 OS=Arabidopsis thaliana GN=SCPL7 PE=2 SV=Length=43
	FN3028-S	Deletion	Chr11:15797001-15825000	OsKitaake11g126900	Chr11	15808981	15809208	(1 of 4) PTHR11802//PTHR11802:SF99 - SERINE PROTEASE FAMILY S10 SERINE CARBOXYPEPTIDASE // SUBFAMILY NOT NAMED	SCP7_ARATH Serine carboxypeptidase-like 7 OS=Arabidopsis thaliana GN=SCPL7 PE=2 SV=Length=43
	FN3094-S	Deletion	Chr11:15797001-15826000	OsKitaake11g126900	Chr11	15808981	15809208	(1 of 4) PTHR11802//PTHR11802:SF99 - SERINE PROTEASE FAMILY S10 SERINE CARBOXYPEPTIDASE // SUBFAMILY NOT NAMED	SCP7_ARATH Serine carboxypeptidase-like 7 OS=Arabidopsis thaliana GN=SCPL7 PE=2 SV=Length=43
	FN3092-S	Deletion	Chr11:15795001-15827000	OsKitaake11g126900	Chr11	15808981	15809208	(1 of 4) PTHR11802//PTHR11802:SF99 - SERINE PROTEASE FAMILY S10 SERINE CARBOXYPEPTIDASE // SUBFAMILY NOT NAMED	SCP7_ARATH Serine carboxypeptidase-like 7 OS=Arabidopsis thaliana GN=SCPL7 PE=2 SV=Length=43
	FN3126-S	Deletion	Chr11:15798001-15825000	OsKitaake11g127100	Chr11	15821662	15857976	(1 of 4) PTHR11802//PTHR11802:SF99 - SERINE PROTEASE FAMILY S10 SERINE CARBOXYPEPTIDASE // SUBFAMILY NOT NAMED	SCP18_ARATH Serine carboxypeptidase-like 18 OS=Arabidopsis thaliana GN=SCPL18 PE=2 SV=Length=46
	FN3028-S	Deletion	Chr11:15797001-15825000	OsKitaake11g127100	Chr11	15821662	15857976	(1 of 4) PTHR11802//PTHR11802:SF99 - SERINE PROTEASE FAMILY S10 SERINE CARBOXYPEPTIDASE // SUBFAMILY NOT NAMED	SCP18_ARATH Serine carboxypeptidase-like 18 OS=Arabidopsis thaliana GN=SCPL18 PE=2 SV=Length=46
	FN3094-S	Deletion	Chr11:15797001-15826000	OsKitaake11g127100	Chr11	15821662	15857976	(1 of 4) PTHR11802//PTHR11802:SF99 - SERINE PROTEASE FAMILY S10 SERINE CARBOXYPEPTIDASE // SUBFAMILY NOT NAMED	SCP18_ARATH Serine carboxypeptidase-like 18 OS=Arabidopsis thaliana GN=SCPL18 PE=2 SV=Length=46
	FN3092-S	Deletion	Chr11:15795001-15827000	OsKitaake11g127100	Chr11	15821662	15857976	(1 of 4) PTHR11802//PTHR11802:SF99 - SERINE PROTEASE FAMILY S10 SERINE CARBOXYPEPTIDASE // SUBFAMILY NOT NAMED	SCP18_ARATH Serine carboxypeptidase-like 18 OS=Arabidopsis thaliana GN=SCPL18 PE=2 SV=Length=46
	FN3092-S	Deletion	Chr11:15839001-15897000	OsKitaake11g127100	Chr11	15821662	15857976	(1 of 4) PTHR11802//PTHR11802:SF99 - SERINE PROTEASE FAMILY S10 SERINE CARBOXYPEPTIDASE // SUBFAMILY NOT NAMED	SCP18_ARATH Serine carboxypeptidase-like 18 OS=Arabidopsis thaliana GN=SCPL18 PE=2 SV=Length=46
	FN3094-S	Deletion	Chr11:15842001-15905000	OsKitaake11g127100	Chr11	15821662	15857976	(1 of 4) PTHR11802//PTHR11802:SF99 - SERINE PROTEASE FAMILY S10 SERINE CARBOXYPEPTIDASE // SUBFAMILY NOT NAMED	SCP18_ARATH Serine carboxypeptidase-like 18 OS=Arabidopsis thaliana GN=SCPL18 PE=2 SV=Length=46
	FN3126-S	Deletion	Chr11:15844001-15907000	OsKitaake11g127100	Chr11	15821662	15857976	(1 of 4) PTHR11802//PTHR11802:SF99 - SERINE PROTEASE FAMILY S10 SERINE CARBOXYPEPTIDASE // SUBFAMILY NOT NAMED	SCP18_ARATH Serine carboxypeptidase-like 18 OS=Arabidopsis thaliana GN=SCPL18 PE=2 SV=Length=46
	FN3028-S	Deletion	Chr11:15840001-15906000	OsKitaake11g127100	Chr11	15821662	15857976	(1 of 4) PTHR11802//PTHR11802:SF99 - SERINE PROTEASE FAMILY S10 SERINE CARBOXYPEPTIDASE // SUBFAMILY NOT NAMED	SCP18_ARATH Serine carboxypeptidase-like 18 OS=Arabidopsis thaliana GN=SCPL18 PE=2 SV=Length=46
	FN3092-S	Deletion	Chr11:15839001-15897000	OsKitaake11g127400	Chr11	15873530	15873703	0	Hypothetical protein
	FN3094-S	Deletion	Chr11:15842001-15905000	OsKitaake11g127400	Chr11	15873530	15873703	0	Hypothetical protein
	FN3126-S	Deletion	Chr11:15844001-15907000	OsKitaake11g127400	Chr11	15873530	15873703	0	Hypothetical protein
	FN3028-S	Deletion	Chr11:15840001-15906000	OsKitaake11g127400	Chr11	15873530	15873703	0	Hypothetical protein
	FN3092-S	Deletion	Chr11:15839001-15897000	OsKitaake11g127500	Chr11	15882533	15894680	(1 of 4) PTHR11802//PTHR11802:SF99 - SERINE PROTEASE FAMILY S10 SERINE CARBOXYPEPTIDASE // SUBFAMILY NOT NAMED	SCP2_ARATH Serine carboxypeptidase-like 2 OS=Arabidopsis thaliana GN=SCPL2 PE=2 SV=Length=44
	FN3094-S	Deletion	Chr11:15842001-15905000	OsKitaake11g127500	Chr11	15882533	15894680	(1 of 4) PTHR11802//PTHR11802:SF99 - SERINE PROTEASE FAMILY S10 SERINE CARBOXYPEPTIDASE // SUBFAMILY NOT NAMED	SCP2_ARATH Serine carboxypeptidase-like 2 OS=Arabidopsis thaliana GN=SCPL2 PE=2 SV=Length=44
	FN3126-S	Deletion	Chr11:15844001-15907000	OsKitaake11g127500	Chr11	15882533	15894680	(1 of 4) PTHR11802//PTHR11802:SF99 - SERINE PROTEASE FAMILY S10 SERINE CARBOXYPEPTIDASE // SUBFAMILY NOT NAMED	SCP2_ARATH Serine carboxypeptidase-like 2 OS=Arabidopsis thaliana GN=SCPL2 PE=2 SV=Length=44
	FN3028-S	Deletion	Chr11:15840001-15906000	OsKitaake11g127500	Chr11	15882533	15894680	(1 of 4) PTHR11802//PTHR11802:SF99 - SERINE PROTEASE FAMILY S10 SERINE CARBOXYPEPTIDASE // SUBFAMILY NOT NAMED	SCP2_ARATH Serine carboxypeptidase-like 2 OS=Arabidopsis thaliana GN=SCPL2 PE=2 SV=Length=44
	FN3094-S	Deletion	Chr11:15842001-15905000	OsKitaake11g127600	Chr11	15900447	15901331	0	Hypothetical protein
	FN3126-S	Deletion	Chr11:15844001-15907000	OsKitaake11g127600	Chr11	15900447	15901331	0	Hypothetical protein
	FN3028-S	Deletion	Chr11:15840001-15906000	OsKitaake11g127600	Chr11	15900447	15901331	0	Hypothetical protein
	FN3126-S	Deletion	Chr11:15844001-15907000	OsKitaake11g127700	Chr11	15906319	15946286	(1 of 4) PTHR11802//PTHR11802:SF99 - SERINE PROTEASE FAMILY S10 SERINE CARBOXYPEPTIDASE // SUBFAMILY NOT NAMED	SCP7_ARATH Serine carboxypeptidase-like 7 OS=Arabidopsis thaliana GN=SCPL7 PE=2 SV=Length=43
	FN3126-S	Deletion	Chr11:16284001-16312000	OsKitaake11g129601	Chr11	16292785	16294369	0	A0A0E0IYW0_ORYNI Uncharacterized protein OS=Oryza nivara PE=4 SV=Length=10
	FN3028-S	Deletion	Chr11:16283001-16312000	OsKitaake11g129601	Chr11	16292785	16294369	0	A0A0E0IYW0_ORYNI Uncharacterized protein OS=Oryza nivara PE=4 SV=Length=10
	FN3028-S	Deletion	Chr11:16714001-16783000	OsKitaake11g132400	Chr11	16759963	16762658	(1 of 12) PF00083//PF07690 - Sugar (and other) transporter (Sugar_tr) // Major Facilitator Superfamily (MFS_1)	MSSP2_ARATH Monosaccharide-sensing protein 2 OS=Arabidopsis thaliana GN=MSSP2 PE=1 SV=Length=72
	FN3028-S	Deletion	Chr11:16714001-16783000	OsKitaake11g132433	Chr11	16764793	16765341	0	Hypothetical protein
	FN3092-S	Deletion	Chr11:16844001-16879000	OsKitaake11g132600	Chr11	16853644	16854395	0	Hypothetical protein
	FN3028-S	Deletion	Chr11:16835001-16881000	OsKitaake11g132600	Chr11	16853644	16854395	0	Hypothetical protein
	FN3126-S	Deletion	Chr11:16839001-16886000	OsKitaake11g132600	Chr11	16853644	16854395	0	Hypothetical protein
	FN3094-S	Deletion	Chr11:16834001-16885000	OsKitaake11g132600	Chr11	16853644	16854395	0	Hypothetical protein
	FN3092-S	Deletion	Chr11:16844001-16879000	OsKitaake11g132650	Chr11	16855386	16855960	0	Hypothetical protein
	FN3028-S	Deletion	Chr11:16835001-16881000	OsKitaake11g132650	Chr11	16855386	16855960	0	Hypothetical protein
	FN3126-S	Deletion	Chr11:16839001-16886000	OsKitaake11g132650	Chr11	16855386	16855960	0	Hypothetical protein
	FN3094-S	Deletion	Chr11:16834001-16885000	OsKitaake11g132650	Chr11	16855386	16855960	0	Hypothetical protein
	FN3028-S	Deletion	Chr11:16835001-16881000	OsKitaake11g132701	Chr11	16880878	16882278	0	A2X7A0_ORYSI Putative uncharacterized protein OS=Oryza sativa subsp. indica GN=OsI_08094 PE=4 SV=Length=14
	FN3126-S	Deletion	Chr11:16839001-16886000	OsKitaake11g132701	Chr11	16880878	16882278	0	A2X7A0_ORYSI Putative uncharacterized protein OS=Oryza sativa subsp. indica GN=OsI_08094 PE=4 SV=Length=14
	FN3094-S	Deletion	Chr11:16834001-16885000	OsKitaake11g132701	Chr11	16880878	16882278	0	A2X7A0_ORYSI Putative uncharacterized protein OS=Oryza sativa subsp. indica GN=OsI_08094 PE=4 SV=Length=14
	FN3126-S	Deletion	Chr11:16998001-17010000	OsKitaake11g132900	Chr11	16999462	17007943	(1 of 10) PTHR23155//PTHR23155:SF550 - LEUCINE-RICH REPEAT-CONTAINING PROTEIN // SUBFAMILY NOT NAMED	RGA3_SOLBU Putative disease resistance protein RGA3 OS=Solanum bulbocastanum GN=RGA3 PE=2 SV=Length=99
	FN3126-S	Deletion	Chr11:17037001-17056000	OsKitaake11g133200	Chr11	17030400	17045350	(1 of 10) PTHR23155//PTHR23155:SF550 - LEUCINE-RICH REPEAT-CONTAINING PROTEIN // SUBFAMILY NOT NAMED	R13L1_ARATH Putative disease resistance RPP13-like protein 1 OS=Arabidopsis thaliana GN=RPPL1 PE=3 SV=Length=105
	FN3028-S	Deletion	Chr11:17036001-17060000	OsKitaake11g133200	Chr11	17030400	17045350	(1 of 10) PTHR23155//PTHR23155:SF550 - LEUCINE-RICH REPEAT-CONTAINING PROTEIN // SUBFAMILY NOT NAMED	R13L1_ARATH Putative disease resistance RPP13-like protein 1 OS=Arabidopsis thaliana GN=RPPL1 PE=3 SV=Length=105
	FN3126-S	Deletion	Chr11:17037001-17056000	OsKitaake11g133300	Chr11	17047243	17047845	0	Hypothetical protein
	FN3028-S	Deletion	Chr11:17036001-17060000	OsKitaake11g133300	Chr11	17047243	17047845	0	Hypothetical protein
	FN3028-S	Deletion	Chr11:17036001-17060000	OsKitaake11g133400	Chr11	17056587	17075511	(1 of 3) PTHR23155//PTHR23155:SF576 - LEUCINE-RICH REPEAT-CONTAINING PROTEIN // SUBFAMILY NOT NAMED	RPP13_ARATH Disease resistance protein RPP13 OS=Arabidopsis thaliana GN=RPP13 PE=2 SV=Length=83
	FN3126-S	Deletion	Chr11:17168001-17188000	OsKitaake11g133900	Chr11	17166512	17168609	(1 of 2) K02989 - small subunit ribosomal protein S5e (RP-S5e, RPS5)	RS51_ARATH 40S ribosomal protein S5-1 OS=Arabidopsis thaliana GN=RPS5A PE=1 SV=Length=20
	FN3028-S	Deletion	Chr11:17172001-17186000	OsKitaake11g134000	Chr11	17175489	17187590	(1 of 3) K14007 - protein transport protein SEC24 (SEC24)	SC24B_ARATH Protein transport protein Sec24-like At4g32640 OS=Arabidopsis thaliana GN=At4g32640 PE=3 SV=Length=108
	FN3126-S	Deletion	Chr11:17168001-17188000	OsKitaake11g134000	Chr11	17175489	17187590	(1 of 3) K14007 - protein transport protein SEC24 (SEC24)	SC24B_ARATH Protein transport protein Sec24-like At4g32640 OS=Arabidopsis thaliana GN=At4g32640 PE=3 SV=Length=108
	FN3126-S	Deletion	Chr11:17168001-17188000	OsKitaake11g134100	Chr11	17187712	17189989	(1 of 13) PF05627 - Cleavage site for pathogenic type III effector avirulence factor Avr (AvrRpt-cleavage)	EIF3A_EMENI Eukaryotic translation initiation factor 3 subunit A OS=Emericella nidulans (strain FGSC A4 / ATCC38163 / CBS 112.46 / NRRL 194 / M139) GN=tif32 PE=3 SV=Length=103
	FN3028-S	Deletion	Chr11:17378001-17407000	OsKitaake11g136000	Chr11	17377171	17378889	0	RGA3_SOLBU Putative disease resistance protein RGA3 OS=Solanum bulbocastanum GN=RGA3 PE=2 SV=Length=99
	FN3094-S	Deletion	Chr11:17378001-17413000	OsKitaake11g136000	Chr11	17377171	17378889	0	RGA3_SOLBU Putative disease resistance protein RGA3 OS=Solanum bulbocastanum GN=RGA3 PE=2 SV=Length=99
	FN3028-S	Deletion	Chr11:17378001-17407000	OsKitaake11g136100	Chr11	17378890	17381156	(1 of 4) PTHR23155//PTHR23155:SF575 - LEUCINE-RICH REPEAT-CONTAINING PROTEIN // SUBFAMILY NOT NAMED	R13L1_ARATH Putative disease resistance RPP13-like protein 1 OS=Arabidopsis thaliana GN=RPPL1 PE=3 SV=Length=105
	FN3094-S	Deletion	Chr11:17378001-17413000	OsKitaake11g136100	Chr11	17378890	17381156	(1 of 4) PTHR23155//PTHR23155:SF575 - LEUCINE-RICH REPEAT-CONTAINING PROTEIN // SUBFAMILY NOT NAMED	R13L1_ARATH Putative disease resistance RPP13-like protein 1 OS=Arabidopsis thaliana GN=RPPL1 PE=3 SV=Length=105
	FN3028-S	Deletion	Chr11:17378001-17407000	OsKitaake11g136200	Chr11	17381184	17382990	(1 of 4) PTHR23155//PTHR23155:SF575 - LEUCINE-RICH REPEAT-CONTAINING PROTEIN // SUBFAMILY NOT NAMED	RGA2_SOLBU Disease resistance protein RGA2 OS=Solanum bulbocastanum GN=RGA2 PE=1 SV=Length=97
	FN3094-S	Deletion	Chr11:17378001-17413000	OsKitaake11g136200	Chr11	17381184	17382990	(1 of 4) PTHR23155//PTHR23155:SF575 - LEUCINE-RICH REPEAT-CONTAINING PROTEIN // SUBFAMILY NOT NAMED	RGA2_SOLBU Disease resistance protein RGA2 OS=Solanum bulbocastanum GN=RGA2 PE=1 SV=Length=97
	FN3028-S	Deletion	Chr11:17672001-17725000	OsKitaake11g138600	Chr11	17676904	17680366	(1 of 9) PTHR23155//PTHR23155:SF558 - LEUCINE-RICH REPEAT-CONTAINING PROTEIN // SUBFAMILY NOT NAMED	R13L1_ARATH Putative disease resistance RPP13-like protein 1 OS=Arabidopsis thaliana GN=RPPL1 PE=3 SV=Length=105
	FN3028-S	Deletion	Chr11:17672001-17725000	OsKitaake11g138800	Chr11	17697782	17701533	(1 of 9) PTHR23155//PTHR23155:SF558 - LEUCINE-RICH REPEAT-CONTAINING PROTEIN // SUBFAMILY NOT NAMED	R13L1_ARATH Putative disease resistance RPP13-like protein 1 OS=Arabidopsis thaliana GN=RPPL1 PE=3 SV=Length=105
	FN3028-S	Deletion	Chr11:17672001-17725000	OsKitaake11g138850	Chr11	17703040	17705110	0	B8BKL8_ORYSI Putative uncharacterized protein OS=Oryza sativa subsp. indica GN=OsI_36171 PE=4 SV=Length=25
	FN3028-S	Deletion	Chr11:17672001-17725000	OsKitaake11g138900	Chr11	17705522	17708238	(1 of 9) PTHR23155//PTHR23155:SF558 - LEUCINE-RICH REPEAT-CONTAINING PROTEIN // SUBFAMILY NOT NAMED	R13L1_ARATH Putative disease resistance RPP13-like protein 1 OS=Arabidopsis thaliana GN=RPPL1 PE=3 SV=Length=105
	FN3028-S	Deletion	Chr11:18503001-18576000	OsKitaake11g143100	Chr11	18502850	18505380	(1 of 5) PTHR31719:SF22 - NAC DOMAIN CONTAINING PROTEIN 97	NAC83_ARATH NAC domain-containing protein 83 OS=Arabidopsis thaliana GN=NAC083 PE=1 SV=Length=25
	FN3028-S	Deletion	Chr11:18503001-18576000	OsKitaake11g143200	Chr11	18508846	18511553	(1 of 5) PTHR31719:SF22 - NAC DOMAIN CONTAINING PROTEIN 97	NAM1_HORVV NAC transcription factor NAM-1 OS=Hordeum vulgare subsp. vulgare GN=NAM-1 PE=4 SV=Length=40
	FN3028-S	Deletion	Chr11:18503001-18576000	OsKitaake11g143300	Chr11	18515854	18518559	(1 of 5) PTHR31719:SF22 - NAC DOMAIN CONTAINING PROTEIN 97	NAC83_ARATH NAC domain-containing protein 83 OS=Arabidopsis thaliana GN=NAC083 PE=1 SV=Length=25
	FN3028-S	Deletion	Chr11:18503001-18576000	OsKitaake11g143400	Chr11	18526264	18528695	(1 of 5) PTHR31719:SF22 - NAC DOMAIN CONTAINING PROTEIN 97	NAC83_ARATH NAC domain-containing protein 83 OS=Arabidopsis thaliana GN=NAC083 PE=1 SV=Length=25
	FN3028-S	Deletion	Chr11:18503001-18576000	OsKitaake11g143500	Chr11	18536159	18537065	0	Hypothetical protein
	FN3028-S	Deletion	Chr11:18503001-18576000	OsKitaake11g143600	Chr11	18560727	18567129	0	A0A0E0J2A9_ORYNI Uncharacterized protein OS=Oryza nivara PE=4 SV=Length=37
	FN3028-S	Deletion	Chr11:18503001-18576000	OsKitaake11g143800	Chr11	18569322	18572651	0	Q2R3M6_ORYSJ Expressed protein OS=Oryza sativa subsp. japonica GN=LOC_Os11g31420 PE=4 SV=Length=50
	FN3028-S	Deletion	Chr11:18503001-18576000	OsKitaake11g143900	Chr11	18574398	18574667	0	A0A0E0J2B1_ORYNI Uncharacterized protein OS=Oryza nivara PE=4 SV=Length=8
	FN3126-S	Deletion	Chr11:18760001-18777000	OsKitaake11g145800	Chr11	18765218	18765769	0	A0A0E0BJI4_9ORYZ Uncharacterized protein OS=Oryza glumipatula PE=4 SV=Length=30
	FN3094-S	Deletion	Chr11:18761001-18782000	OsKitaake11g145800	Chr11	18765218	18765769	0	A0A0E0BJI4_9ORYZ Uncharacterized protein OS=Oryza glumipatula PE=4 SV=Length=30
	FN3028-S	Deletion	Chr11:18756001-18786000	OsKitaake11g145800	Chr11	18765218	18765769	0	A0A0E0BJI4_9ORYZ Uncharacterized protein OS=Oryza glumipatula PE=4 SV=Length=30
	FN3126-S	Deletion	Chr11:18760001-18777000	OsKitaake11g145900	Chr11	18770368	18772780	0	HASTY_ARATH Protein HASTY 1 OS=Arabidopsis thaliana GN=HST1 PE=1 SV=Length=120
	FN3094-S	Deletion	Chr11:18761001-18782000	OsKitaake11g145900	Chr11	18770368	18772780	0	HASTY_ARATH Protein HASTY 1 OS=Arabidopsis thaliana GN=HST1 PE=1 SV=Length=120
	FN3028-S	Deletion	Chr11:18756001-18786000	OsKitaake11g145900	Chr11	18770368	18772780	0	HASTY_ARATH Protein HASTY 1 OS=Arabidopsis thaliana GN=HST1 PE=1 SV=Length=120
	FN3126-S	Deletion	Chr11:18760001-18777000	OsKitaake11g145950	Chr11	18773197	18775850	0	Hypothetical protein
	FN3094-S	Deletion	Chr11:18761001-18782000	OsKitaake11g145950	Chr11	18773197	18775850	0	Hypothetical protein
	FN3028-S	Deletion	Chr11:18756001-18786000	OsKitaake11g145950	Chr11	18773197	18775850	0	Hypothetical protein
	FN3094-S	Deletion	Chr11:18761001-18782000	OsKitaake11g146000	Chr11	18777284	18783846	0	Q2R3J8_ORYSJ Expressed protein OS=Oryza sativa subsp. japonica GN=LOC_Os11g31690 PE=4 SV=Length=37
	FN3028-S	Deletion	Chr11:18756001-18786000	OsKitaake11g146000	Chr11	18777284	18783846	0	Q2R3J8_ORYSJ Expressed protein OS=Oryza sativa subsp. japonica GN=LOC_Os11g31690 PE=4 SV=Length=37
	FN3028-S	Deletion	Chr11:18756001-18786000	OsKitaake11g146100	Chr11	18785780	18788407	0	H2KW60_ORYSJ Expressed protein OS=Oryza sativa subsp. japonica GN=LOC_Os11g31700 PE=4 SV=Length=10
	FN3092-S	Deletion	Chr11:18898001-18922000	OsKitaake11g147400	Chr11	18893166	18900538	0	A2ZER5_ORYSI Putative uncharacterized protein OS=Oryza sativa subsp. indica GN=OsI_36278 PE=4 SV=Length=43
	FN3028-S	Deletion	Chr11:18899001-18924000	OsKitaake11g147400	Chr11	18893166	18900538	0	A2ZER5_ORYSI Putative uncharacterized protein OS=Oryza sativa subsp. indica GN=OsI_36278 PE=4 SV=Length=43
	FN3094-S	Deletion	Chr11:18899001-18925000	OsKitaake11g147400	Chr11	18893166	18900538	0	A2ZER5_ORYSI Putative uncharacterized protein OS=Oryza sativa subsp. indica GN=OsI_36278 PE=4 SV=Length=43
	FN3092-S	Deletion	Chr11:18898001-18922000	OsKitaake11g147500	Chr11	18921959	18922090	(1 of 3) K02715 - PsbN protein (psbN)	PSBN_WHEAT Protein PsbN OS=Triticum aestivum GN=psbN PE=3 SV=Length=4
	FN3028-S	Deletion	Chr11:18899001-18924000	OsKitaake11g147500	Chr11	18921959	18922090	(1 of 3) K02715 - PsbN protein (psbN)	PSBN_WHEAT Protein PsbN OS=Triticum aestivum GN=psbN PE=3 SV=Length=4
	FN3094-S	Deletion	Chr11:18899001-18925000	OsKitaake11g147500	Chr11	18921959	18922090	(1 of 3) K02715 - PsbN protein (psbN)	PSBN_WHEAT Protein PsbN OS=Triticum aestivum GN=psbN PE=3 SV=Length=4
	FN3028-S	Deletion	Chr11:18899001-18924000	OsKitaake11g147600	Chr11	18923678	18941375	(1 of 3) PTHR11223:SF2 - EXPORTIN-1	HASTY_ARATH Protein HASTY 1 OS=Arabidopsis thaliana GN=HST1 PE=1 SV=Length=120
	FN3094-S	Deletion	Chr11:18899001-18925000	OsKitaake11g147600	Chr11	18923678	18941375	(1 of 3) PTHR11223:SF2 - EXPORTIN-1	HASTY_ARATH Protein HASTY 1 OS=Arabidopsis thaliana GN=HST1 PE=1 SV=Length=120
	FN3028-S	Deletion	Chr11:19025001-19049000	OsKitaake11g148100	Chr11	19013969	19027905	(1 of 1) PTHR31762//PTHR31762:SF4 - FAMILY NOT NAMED // EXPRESSED PROTEIN	SCD2_ARATH Coiled-coil domain-containing protein SCD2 OS=Arabidopsis thaliana GN=SCD2 PE=1 SV=Length=57
	FN3094-S	Deletion	Chr11:19294001-19312000	OsKitaake11g149900	Chr11	19292112	19294877	(1 of 1) PF12046 - Protein of unknown function (DUF3529) (DUF3529)	CCB1_ARATH Protein COFACTOR ASSEMBLY OF COMPLEX C SUBUNIT B CCB1, chloroplastic OS=Arabidopsis thaliana GN=CCB1PE=1 SV=Length=26
	FN3028-S	Deletion	Chr11:19291001-19311000	OsKitaake11g149900	Chr11	19292112	19294877	(1 of 1) PF12046 - Protein of unknown function (DUF3529) (DUF3529)	CCB1_ARATH Protein COFACTOR ASSEMBLY OF COMPLEX C SUBUNIT B CCB1, chloroplastic OS=Arabidopsis thaliana GN=CCB1PE=1 SV=Length=26
	FN3028-S	Deletion	Chr11:20048001-20071000	OsKitaake11g157328	Chr11	20048921	20053065	(1 of 66) PF03140 - Plant protein of unknown function (DUF247)	Y3720_ARATH UPF0481 protein At3g47200 OS=Arabidopsis thaliana GN=At3g47200 PE=2 SV=Length=47
	FN3126-S	Deletion	Chr11:20047001-20071000	OsKitaake11g157328	Chr11	20048921	20053065	(1 of 66) PF03140 - Plant protein of unknown function (DUF247)	Y3720_ARATH UPF0481 protein At3g47200 OS=Arabidopsis thaliana GN=At3g47200 PE=2 SV=Length=47
	FN3028-S	Deletion	Chr11:20750001-20772000	OsKitaake11g163500	Chr11	20746078	20751095	0	B8BL04_ORYSI Putative uncharacterized protein OS=Oryza sativa subsp. indica GN=OsI_36454 PE=4 SV=Length=12
	FN3126-S	Deletion	Chr11:20749001-20777000	OsKitaake11g163500	Chr11	20746078	20751095	0	B8BL04_ORYSI Putative uncharacterized protein OS=Oryza sativa subsp. indica GN=OsI_36454 PE=4 SV=Length=12
	FN3028-S	Deletion	Chr11:20750001-20772000	OsKitaake11g163600	Chr11	20751857	20755420	(1 of 3) PTHR23155//PTHR23155:SF645 - LEUCINE-RICH REPEAT-CONTAINING PROTEIN // SUBFAMILY NOT NAMED	RPM1_ARATH Disease resistance protein RPM1 OS=Arabidopsis thaliana GN=RPM1 PE=1 SV=Length=92
	FN3126-S	Deletion	Chr11:20749001-20777000	OsKitaake11g163600	Chr11	20751857	20755420	(1 of 3) PTHR23155//PTHR23155:SF645 - LEUCINE-RICH REPEAT-CONTAINING PROTEIN // SUBFAMILY NOT NAMED	RPM1_ARATH Disease resistance protein RPM1 OS=Arabidopsis thaliana GN=RPM1 PE=1 SV=Length=92
	FN3028-S	Deletion	Chr11:20750001-20772000	OsKitaake11g163700	Chr11	20768817	20769620	(1 of 1) K19035 - 50S ribosomal protein 6 (PSRP6)	PSRP6_ARATH 50S ribosomal protein 6, chloroplastic OS=Arabidopsis thaliana GN=PSRP6 PE=3 SV=Length=10
	FN3126-S	Deletion	Chr11:20749001-20777000	OsKitaake11g163700	Chr11	20768817	20769620	(1 of 1) K19035 - 50S ribosomal protein 6 (PSRP6)	PSRP6_ARATH 50S ribosomal protein 6, chloroplastic OS=Arabidopsis thaliana GN=PSRP6 PE=3 SV=Length=10
	FN3126-S	Deletion	Chr11:20749001-20777000	OsKitaake11g163800	Chr11	20773368	20778799	0	Q0IS75_ORYSJ Os11g0550900 protein OS=Oryza sativa subsp. japonica GN=Os11g0550900 PE=4 SV=Length=37
	FN3126-S	Deletion	Chr11:21051001-21070000	OsKitaake11g167100	Chr11	21056051	21060885	(1 of 1) PTHR24096:SF134 - LONG CHAIN ACYL-COA SYNTHETASE 2	LACS2_ARATH Long chain acyl-CoA synthetase 2 OS=Arabidopsis thaliana GN=LACS2 PE=2 SV=Length=66
	FN3094-S	Deletion	Chr11:21052001-21072000	OsKitaake11g167100	Chr11	21056051	21060885	(1 of 1) PTHR24096:SF134 - LONG CHAIN ACYL-COA SYNTHETASE 2	LACS2_ARATH Long chain acyl-CoA synthetase 2 OS=Arabidopsis thaliana GN=LACS2 PE=2 SV=Length=66
	FN3126-S	Deletion	Chr11:21051001-21070000	OsKitaake11g167200	Chr11	21061247	21064582	(1 of 57) PF00560//PF08263//PF13855 - Leucine Rich Repeat (LRR_1) // Leucine rich repeat N-terminal domain (LRRNT_2) // Leucine rich repeat (LRR_8)	FLS2_ARATH LRR receptor-like serine/threonine-protein kinase FLS2 OS=Arabidopsis thaliana GN=FLS2 PE=1 SV=Length=117
	FN3094-S	Deletion	Chr11:21052001-21072000	OsKitaake11g167200	Chr11	21061247	21064582	(1 of 57) PF00560//PF08263//PF13855 - Leucine Rich Repeat (LRR_1) // Leucine rich repeat N-terminal domain (LRRNT_2) // Leucine rich repeat (LRR_8)	FLS2_ARATH LRR receptor-like serine/threonine-protein kinase FLS2 OS=Arabidopsis thaliana GN=FLS2 PE=1 SV=Length=117
	FN3126-S	Deletion	Chr11:21051001-21070000	OsKitaake11g167300	Chr11	21067196	21070533	0	I1R0Y7_ORYGL Uncharacterized protein OS=Oryza glaberrima PE=4 SV=Length=11
	FN3094-S	Deletion	Chr11:21052001-21072000	OsKitaake11g167300	Chr11	21067196	21070533	0	I1R0Y7_ORYGL Uncharacterized protein OS=Oryza glaberrima PE=4 SV=Length=11
	FN3094-S	Deletion	Chr11:21052001-21072000	OsKitaake11g167400	Chr11	21070534	21071787	(1 of 33) PF00161 - Ribosome inactivating protein (RIP)	A0A0E0R9R1_ORYRU rRNA N-glycosidase OS=Oryza rufipogon PE=3 SV=Length=28
	FN3028-S	Deletion	Chr11:21204001-21251000	OsKitaake11g167900	Chr11	21213959	21218006	0	Q2R2K1_ORYSJ Expressed protein OS=Oryza sativa subsp. japonica GN=LOC_Os11g35540 PE=2 SV=Length=14
	FN3028-S	Deletion	Chr11:21204001-21251000	OsKitaake11g167900	Chr11	21213959	21218006	0	Q2R2K1_ORYSJ Expressed protein OS=Oryza sativa subsp. japonica GN=LOC_Os11g35540 PE=2 SV=Length=14
	FN3028-S	Deletion	Chr11:21204001-21251000	OsKitaake11g168000	Chr11	21215188	21215388	0	A0A0N7KST4_ORYSJ Os11g0305600 protein OS=Oryza sativa subsp. japonica GN=Os11g0305600 PE=4 SV=Length=14
	FN3126-S	Deletion	Chr11:21221001-21237000	OsKitaake11g168100	Chr11	21218967	21221654	(1 of 20) PF00560//PF08263 - Leucine Rich Repeat (LRR_1) // Leucine rich repeat N-terminal domain (LRRNT_2)	FLS2_ARATH LRR receptor-like serine/threonine-protein kinase FLS2 OS=Arabidopsis thaliana GN=FLS2 PE=1 SV=Length=117
	FN3028-S	Deletion	Chr11:21204001-21251000	OsKitaake11g168100	Chr11	21218967	21221654	(1 of 20) PF00560//PF08263 - Leucine Rich Repeat (LRR_1) // Leucine rich repeat N-terminal domain (LRRNT_2)	FLS2_ARATH LRR receptor-like serine/threonine-protein kinase FLS2 OS=Arabidopsis thaliana GN=FLS2 PE=1 SV=Length=117
	FN3094-S	Deletion	Chr11:21224001-21251000	OsKitaake11g168200	Chr11	21241990	21249492	(1 of 10) PTHR23155:SF458 - DISEASE RESISTANCE RPP13-LIKE PROTEIN 4	RPM1_ARATH Disease resistance protein RPM1 OS=Arabidopsis thaliana GN=RPM1 PE=1 SV=Length=92
	FN3028-S	Deletion	Chr11:21204001-21251000	OsKitaake11g168200	Chr11	21241990	21249492	(1 of 10) PTHR23155:SF458 - DISEASE RESISTANCE RPP13-LIKE PROTEIN 4	RPM1_ARATH Disease resistance protein RPM1 OS=Arabidopsis thaliana GN=RPM1 PE=1 SV=Length=92
	FN3092-S	Deletion	Chr11:22202001-22252000	OsKitaake11g175800	Chr11	22203713	22208038	(1 of 2) PTHR11353//PTHR11353:SF19 - CHAPERONIN // CCT8 PROTEIN	TCPQ_ARATH T-complex protein 1 subunit theta OS=Arabidopsis thaliana GN=CCT8 PE=1 SV=Length=54
	FN3028-S	Deletion	Chr11:22206001-22271000	OsKitaake11g175800	Chr11	22203713	22208038	(1 of 2) PTHR11353//PTHR11353:SF19 - CHAPERONIN // CCT8 PROTEIN	TCPQ_ARATH T-complex protein 1 subunit theta OS=Arabidopsis thaliana GN=CCT8 PE=1 SV=Length=54
	FN3092-S	Deletion	Chr11:22202001-22252000	OsKitaake11g175900	Chr11	22209695	22217413	(1 of 1) PTHR10825//PTHR10825:SF27 - RING FINGER DOMAIN-CONTAINING, POLYCOMB GROUP COMPONENT // SUBFAMILY NOT NAMED	DJB12_BOVIN DnaJ homolog subfamily B member 12 OS=Bos taurus GN=DNAJB12 PE=2 SV=Length=37
	FN3028-S	Deletion	Chr11:22206001-22271000	OsKitaake11g175900	Chr11	22209695	22217413	(1 of 1) PTHR10825//PTHR10825:SF27 - RING FINGER DOMAIN-CONTAINING, POLYCOMB GROUP COMPONENT // SUBFAMILY NOT NAMED	DJB12_BOVIN DnaJ homolog subfamily B member 12 OS=Bos taurus GN=DNAJB12 PE=2 SV=Length=37
	FN3092-S	Deletion	Chr11:22202001-22252000	OsKitaake11g176100	Chr11	22248013	22251222	(1 of 3) PTHR10825//PTHR10825:SF38 - RING FINGER DOMAIN-CONTAINING, POLYCOMB GROUP COMPONENT // SUBFAMILY NOT NAMED	DNAJ_HELPY Chaperone protein DnaJ OS=Helicobacter pylori (strain ATCC 700392 / 26695) GN=dnaJ PE=3 SV=Length=36
	FN3028-S	Deletion	Chr11:22206001-22271000	OsKitaake11g176100	Chr11	22248013	22251222	(1 of 3) PTHR10825//PTHR10825:SF38 - RING FINGER DOMAIN-CONTAINING, POLYCOMB GROUP COMPONENT // SUBFAMILY NOT NAMED	DNAJ_HELPY Chaperone protein DnaJ OS=Helicobacter pylori (strain ATCC 700392 / 26695) GN=dnaJ PE=3 SV=Length=36
	FN3028-S	Deletion	Chr11:22206001-22271000	OsKitaake11g176200	Chr11	22258222	22260648	(1 of 10) PTHR11102//PTHR11102:SF105 - SEL-1-LIKE PROTEIN // SUBFAMILY NOT NAMED	FB134_ARATH Putative F-box protein At3g03730 OS=Arabidopsis thaliana GN=At3g03730 PE=4 SV=Length=39
	FN3028-S	Deletion	Chr11:22206001-22271000	OsKitaake11g176300	Chr11	22267236	22271451	(1 of 2) PTHR23155//PTHR23155:SF461 - LEUCINE-RICH REPEAT-CONTAINING PROTEIN // SUBFAMILY NOT NAMED	R13L4_ARATH Disease resistance RPP13-like protein 4 OS=Arabidopsis thaliana GN=RPP13L4 PE=1 SV=Length=85
	FN3126-S	Deletion	Chr11:22983001-23060000	OsKitaake11g182600	Chr11	22981534	22987827	(1 of 1) PTHR31846//PTHR31846:SF13 - FAMILY NOT NAMED // CRM FAMILY MEMBER 3A-RELATED	CFM3_ORYSJ CRM-domain containing factor CFM3, chloroplastic/mitochondrial OS=Oryza sativa subsp. japonica GN=CFM3PE=3 SV=Length=88
	FN3126-S	Deletion	Chr11:22983001-23060000	OsKitaake11g182700	Chr11	22991860	23003710	(1 of 7) PTHR23155//PTHR23155:SF614 - LEUCINE-RICH REPEAT-CONTAINING PROTEIN // SUBFAMILY NOT NAMED	DRL44_ARATH Probable disease resistance protein RDL5 OS=Arabidopsis thaliana GN=RDL5 PE=3 SV=Length=101
	FN3094-S	Deletion	Chr11:23026001-23066000	OsKitaake11g182800	Chr11	23022328	23037528	(1 of 1) PF00481//PF00931 - Protein phosphatase 2C (PP2C) // NB-ARC domain (NB-ARC)	P2C36_ORYSJ Probable protein phosphatase 2C 36 OS=Oryza sativa subsp. japonica GN=Os03g0832400 PE=2 SV=Length=38
	FN3028-S	Deletion	Chr11:23025001-23074000	OsKitaake11g182800	Chr11	23022328	23037528	(1 of 1) PF00481//PF00931 - Protein phosphatase 2C (PP2C) // NB-ARC domain (NB-ARC)	P2C36_ORYSJ Probable protein phosphatase 2C 36 OS=Oryza sativa subsp. japonica GN=Os03g0832400 PE=2 SV=Length=38
	FN3092-S	Deletion	Chr11:23019001-23076000	OsKitaake11g182800	Chr11	23022328	23037528	(1 of 1) PF00481//PF00931 - Protein phosphatase 2C (PP2C) // NB-ARC domain (NB-ARC)	P2C36_ORYSJ Probable protein phosphatase 2C 36 OS=Oryza sativa subsp. japonica GN=Os03g0832400 PE=2 SV=Length=38
	FN3126-S	Deletion	Chr11:22983001-23060000	OsKitaake11g182800	Chr11	23022328	23037528	(1 of 1) PF00481//PF00931 - Protein phosphatase 2C (PP2C) // NB-ARC domain (NB-ARC)	P2C36_ORYSJ Probable protein phosphatase 2C 36 OS=Oryza sativa subsp. japonica GN=Os03g0832400 PE=2 SV=Length=38
	FN3094-S	Deletion	Chr11:23026001-23066000	OsKitaake11g182900	Chr11	23040268	23045791	0	A0A0A9HYS8_ARUDO CFM3 OS=Arundo donax PE=4 SV=1Length=22
	FN3028-S	Deletion	Chr11:23025001-23074000	OsKitaake11g182900	Chr11	23040268	23045791	0	A0A0A9HYS8_ARUDO CFM3 OS=Arundo donax PE=4 SV=1Length=22
	FN3092-S	Deletion	Chr11:23019001-23076000	OsKitaake11g182900	Chr11	23040268	23045791	0	A0A0A9HYS8_ARUDO CFM3 OS=Arundo donax PE=4 SV=1Length=22
	FN3126-S	Deletion	Chr11:22983001-23060000	OsKitaake11g182900	Chr11	23040268	23045791	0	A0A0A9HYS8_ARUDO CFM3 OS=Arundo donax PE=4 SV=1Length=22
	FN3028-S	Deletion	Chr11:23025001-23074000	OsKitaake11g183000	Chr11	23069986	23073708	(1 of 15) PTHR23155//PTHR23155:SF641 - LEUCINE-RICH REPEAT-CONTAINING PROTEIN // SUBFAMILY NOT NAMED	RPM1_ARATH Disease resistance protein RPM1 OS=Arabidopsis thaliana GN=RPM1 PE=1 SV=Length=92
	FN3092-S	Deletion	Chr11:23019001-23076000	OsKitaake11g183000	Chr11	23069986	23073708	(1 of 15) PTHR23155//PTHR23155:SF641 - LEUCINE-RICH REPEAT-CONTAINING PROTEIN // SUBFAMILY NOT NAMED	RPM1_ARATH Disease resistance protein RPM1 OS=Arabidopsis thaliana GN=RPM1 PE=1 SV=Length=92
	FN3028-S	Deletion	Chr11:23438001-23502000	OsKitaake11g186800	Chr11	23436939	23438750	(1 of 10) PTHR23155//PTHR23155:SF601 - LEUCINE-RICH REPEAT-CONTAINING PROTEIN // SUBFAMILY NOT NAMED	A0A0D3HNP3_9ORYZ Uncharacterized protein OS=Oryza barthii PE=4 SV=Length=57
	FN3028-S	Deletion	Chr11:23438001-23502000	OsKitaake11g186900	Chr11	23441264	23441824	(1 of 2) PTHR10438//PTHR10438:SF241 - THIOREDOXIN // SUBFAMILY NOT NAMED	A0A0E0J3X0_ORYNI Uncharacterized protein OS=Oryza nivara PE=4 SV=Length=19
	FN3028-S	Deletion	Chr11:23438001-23502000	OsKitaake11g187000	Chr11	23445851	23453959	(1 of 8) PTHR22975//PTHR22975:SF8 - UBIQUITIN SPECIFIC PROTEINASE // SUBFAMILY NOT NAMED	Q2R1N5_ORYSJ Expressed protein OS=Oryza sativa subsp. japonica GN=Os11g0598800 PE=2 SV=Length=95
	FN3028-S	Deletion	Chr11:23438001-23502000	OsKitaake11g187100	Chr11	23455919	23463027	(1 of 13) PF04780 - Protein of unknown function (DUF629) (DUF629)	A0A0E0RAJ4_ORYRU Uncharacterized protein OS=Oryza rufipogon PE=4 SV=Length=103
	FN3126-S	Deletion	Chr11:23466001-23508000	OsKitaake11g187200	Chr11	23467626	23474797	(1 of 13) PF04780 - Protein of unknown function (DUF629) (DUF629)	A0A0E0RAJ8_ORYRU Uncharacterized protein OS=Oryza rufipogon PE=4 SV=Length=183
	FN3028-S	Deletion	Chr11:23438001-23502000	OsKitaake11g187200	Chr11	23467626	23474797	(1 of 13) PF04780 - Protein of unknown function (DUF629) (DUF629)	A0A0E0RAJ8_ORYRU Uncharacterized protein OS=Oryza rufipogon PE=4 SV=Length=183
	FN3126-S	Deletion	Chr11:23466001-23508000	OsKitaake11g187300	Chr11	23475428	23476025	(1 of 1) PTHR22975//PTHR22975:SF7 - UBIQUITIN SPECIFIC PROTEINASE // SUBFAMILY NOT NAMED	I1R1F1_ORYGL Uncharacterized protein OS=Oryza glaberrima PE=4 SV=Length=92
	FN3028-S	Deletion	Chr11:23438001-23502000	OsKitaake11g187300	Chr11	23475428	23476025	(1 of 1) PTHR22975//PTHR22975:SF7 - UBIQUITIN SPECIFIC PROTEINASE // SUBFAMILY NOT NAMED	I1R1F1_ORYGL Uncharacterized protein OS=Oryza glaberrima PE=4 SV=Length=92
	FN3126-S	Deletion	Chr11:23466001-23508000	OsKitaake11g187400	Chr11	23478214	23484813	(1 of 13) PF04780 - Protein of unknown function (DUF629) (DUF629)	UBP53_MOUSE Inactive ubiquitin carboxyl-terminal hydrolase 53 OS=Mus musculus GN=Usp53 PE=1 SV=Length=106
	FN3028-S	Deletion	Chr11:23438001-23502000	OsKitaake11g187400	Chr11	23478214	23484813	(1 of 13) PF04780 - Protein of unknown function (DUF629) (DUF629)	UBP53_MOUSE Inactive ubiquitin carboxyl-terminal hydrolase 53 OS=Mus musculus GN=Usp53 PE=1 SV=Length=106
	FN3126-S	Deletion	Chr11:23466001-23508000	OsKitaake11g187500	Chr11	23492173	23492796	0	A0A0E0BKX1_9ORYZ Uncharacterized protein OS=Oryza glumipatula PE=4 SV=Length=5
	FN3028-S	Deletion	Chr11:23438001-23502000	OsKitaake11g187500	Chr11	23492173	23492796	0	A0A0E0BKX1_9ORYZ Uncharacterized protein OS=Oryza glumipatula PE=4 SV=Length=5
	FN3126-S	Deletion	Chr11:23466001-23508000	OsKitaake11g187600	Chr11	23494070	23496119	(1 of 1) PTHR11926//PTHR11926:SF381 - GLUCOSYL/GLUCURONOSYL TRANSFERASES // UDP-GLYCOSYLTRANSFERASE 72B1	U72B3_ARATH UDP-glycosyltransferase 72B3 OS=Arabidopsis thaliana GN=UGT72B3 PE=2 SV=Length=48
	FN3028-S	Deletion	Chr11:23438001-23502000	OsKitaake11g187600	Chr11	23494070	23496119	(1 of 1) PTHR11926//PTHR11926:SF381 - GLUCOSYL/GLUCURONOSYL TRANSFERASES // UDP-GLYCOSYLTRANSFERASE 72B1	U72B3_ARATH UDP-glycosyltransferase 72B3 OS=Arabidopsis thaliana GN=UGT72B3 PE=2 SV=Length=48
	FN3028-S	Deletion	Chr11:23563001-23615000	OsKitaake11g188401	Chr11	23575351	23575791	0	Hypothetical protein
	FN3028-S	Deletion	Chr11:23563001-23615000	OsKitaake11g188451	Chr11	23576903	23577635	0	Hypothetical protein
	FN3028-S	Deletion	Chr11:23563001-23615000	OsKitaake11g188500	Chr11	23614109	23614802	0	Hypothetical protein
	FN3094-S	Deletion	Chr11:23857001-23899000	OsKitaake11g191400	Chr11	23858940	23859542	0	A0A0E0RAP1_ORYRU Uncharacterized protein OS=Oryza rufipogon PE=4 SV=Length=20
	FN3126-S	Deletion	Chr11:23859001-23904000	OsKitaake11g191400	Chr11	23858940	23859542	0	A0A0E0RAP1_ORYRU Uncharacterized protein OS=Oryza rufipogon PE=4 SV=Length=20
	FN3094-S	Deletion	Chr11:23857001-23899000	OsKitaake11g191500	Chr11	23871410	23872304	0	A0A0E0RAP2_ORYRU Uncharacterized protein OS=Oryza rufipogon PE=4 SV=Length=17
	FN3028-S	Deletion	Chr11:23861001-23904000	OsKitaake11g191500	Chr11	23871410	23872304	0	A0A0E0RAP2_ORYRU Uncharacterized protein OS=Oryza rufipogon PE=4 SV=Length=17
	FN3126-S	Deletion	Chr11:23859001-23904000	OsKitaake11g191500	Chr11	23871410	23872304	0	A0A0E0RAP2_ORYRU Uncharacterized protein OS=Oryza rufipogon PE=4 SV=Length=17
	FN3094-S	Deletion	Chr11:23857001-23899000	OsKitaake11g191600	Chr11	23878462	23881970	(1 of 1) PTHR23012//PTHR23012:SF50 - MEMBRANE ASSOCIATED RING FINGER // RING/FYVE/PHD ZINC FINGER-CONTAINING PROTEIN	MARH1_HUMAN E3 ubiquitin-protein ligase MARCH1 OS=Homo sapiens GN=MARCH1 PE=1 SV=Length=28
	FN3028-S	Deletion	Chr11:23861001-23904000	OsKitaake11g191600	Chr11	23878462	23881970	(1 of 1) PTHR23012//PTHR23012:SF50 - MEMBRANE ASSOCIATED RING FINGER // RING/FYVE/PHD ZINC FINGER-CONTAINING PROTEIN	MARH1_HUMAN E3 ubiquitin-protein ligase MARCH1 OS=Homo sapiens GN=MARCH1 PE=1 SV=Length=28
	FN3126-S	Deletion	Chr11:23859001-23904000	OsKitaake11g191600	Chr11	23878462	23881970	(1 of 1) PTHR23012//PTHR23012:SF50 - MEMBRANE ASSOCIATED RING FINGER // RING/FYVE/PHD ZINC FINGER-CONTAINING PROTEIN	MARH1_HUMAN E3 ubiquitin-protein ligase MARCH1 OS=Homo sapiens GN=MARCH1 PE=1 SV=Length=28
	FN3094-S	Deletion	Chr11:23857001-23899000	OsKitaake11g191700	Chr11	23882561	23898060	(1 of 2) PTHR21148:SF25 - PHOSDUCIN-LIKE PROTEIN 1	PLP3B_ARATH Thioredoxin domain-containing protein PLP3B OS=Arabidopsis thaliana GN=PLP3B PE=2 SV=Length=23
	FN3094-S	Deletion	Chr11:23857001-23899000	OsKitaake11g191700	Chr11	23882561	23898060	(1 of 2) PTHR21148:SF25 - PHOSDUCIN-LIKE PROTEIN 1	PLP3B_ARATH Thioredoxin domain-containing protein PLP3B OS=Arabidopsis thaliana GN=PLP3B PE=2 SV=Length=23
	FN3028-S	Deletion	Chr11:23861001-23904000	OsKitaake11g191700	Chr11	23882561	23898060	(1 of 2) PTHR21148:SF25 - PHOSDUCIN-LIKE PROTEIN 1	PLP3B_ARATH Thioredoxin domain-containing protein PLP3B OS=Arabidopsis thaliana GN=PLP3B PE=2 SV=Length=23
	FN3028-S	Deletion	Chr11:23861001-23904000	OsKitaake11g191700	Chr11	23882561	23898060	(1 of 2) PTHR21148:SF25 - PHOSDUCIN-LIKE PROTEIN 1	PLP3B_ARATH Thioredoxin domain-containing protein PLP3B OS=Arabidopsis thaliana GN=PLP3B PE=2 SV=Length=23
	FN3126-S	Deletion	Chr11:23859001-23904000	OsKitaake11g191700	Chr11	23882561	23898060	(1 of 2) PTHR21148:SF25 - PHOSDUCIN-LIKE PROTEIN 1	PLP3B_ARATH Thioredoxin domain-containing protein PLP3B OS=Arabidopsis thaliana GN=PLP3B PE=2 SV=Length=23
	FN3126-S	Deletion	Chr11:23859001-23904000	OsKitaake11g191700	Chr11	23882561	23898060	(1 of 2) PTHR21148:SF25 - PHOSDUCIN-LIKE PROTEIN 1	PLP3B_ARATH Thioredoxin domain-containing protein PLP3B OS=Arabidopsis thaliana GN=PLP3B PE=2 SV=Length=23
	FN3094-S	Deletion	Chr11:23857001-23899000	OsKitaake11g191800	Chr11	23895237	23901012	(1 of 4) PTHR23155//PTHR23155:SF495 - LEUCINE-RICH REPEAT-CONTAINING PROTEIN // SUBFAMILY NOT NAMED	RPM1_ARATH Disease resistance protein RPM1 OS=Arabidopsis thaliana GN=RPM1 PE=1 SV=Length=92
	FN3028-S	Deletion	Chr11:23861001-23904000	OsKitaake11g191800	Chr11	23895237	23901012	(1 of 4) PTHR23155//PTHR23155:SF495 - LEUCINE-RICH REPEAT-CONTAINING PROTEIN // SUBFAMILY NOT NAMED	RPM1_ARATH Disease resistance protein RPM1 OS=Arabidopsis thaliana GN=RPM1 PE=1 SV=Length=92
	FN3028-S	Deletion	Chr11:23861001-23904000	OsKitaake11g191800	Chr11	23895237	23901012	(1 of 4) PTHR23155//PTHR23155:SF495 - LEUCINE-RICH REPEAT-CONTAINING PROTEIN // SUBFAMILY NOT NAMED	RPM1_ARATH Disease resistance protein RPM1 OS=Arabidopsis thaliana GN=RPM1 PE=1 SV=Length=92
	FN3126-S	Deletion	Chr11:23859001-23904000	OsKitaake11g191800	Chr11	23895237	23901012	(1 of 4) PTHR23155//PTHR23155:SF495 - LEUCINE-RICH REPEAT-CONTAINING PROTEIN // SUBFAMILY NOT NAMED	RPM1_ARATH Disease resistance protein RPM1 OS=Arabidopsis thaliana GN=RPM1 PE=1 SV=Length=92
	FN3126-S	Deletion	Chr11:23859001-23904000	OsKitaake11g191800	Chr11	23895237	23901012	(1 of 4) PTHR23155//PTHR23155:SF495 - LEUCINE-RICH REPEAT-CONTAINING PROTEIN // SUBFAMILY NOT NAMED	RPM1_ARATH Disease resistance protein RPM1 OS=Arabidopsis thaliana GN=RPM1 PE=1 SV=Length=92
	FN3092-S	Deletion	Chr11:23974001-23989000	OsKitaake11g192500	Chr11	23976989	23985256	(1 of 4) PTHR23155//PTHR23155:SF571 - LEUCINE-RICH REPEAT-CONTAINING PROTEIN // SUBFAMILY NOT NAMED	R13L4_ARATH Disease resistance RPP13-like protein 4 OS=Arabidopsis thaliana GN=RPP13L4 PE=1 SV=Length=85
	FN3028-S	Deletion	Chr11:23975001-24019000	OsKitaake11g192500	Chr11	23976989	23985256	(1 of 4) PTHR23155//PTHR23155:SF571 - LEUCINE-RICH REPEAT-CONTAINING PROTEIN // SUBFAMILY NOT NAMED	R13L4_ARATH Disease resistance RPP13-like protein 4 OS=Arabidopsis thaliana GN=RPP13L4 PE=1 SV=Length=85
	FN3092-S	Deletion	Chr11:23974001-23989000	OsKitaake11g192600	Chr11	23986139	23986534	0	Hypothetical protein
	FN3028-S	Deletion	Chr11:23975001-24019000	OsKitaake11g192600	Chr11	23986139	23986534	0	Hypothetical protein
	FN3028-S	Deletion	Chr11:23975001-24019000	OsKitaake11g192700	Chr11	23990784	23994936	(1 of 1) PF05729//PF12799 - NACHT domain (NACHT) // Leucine Rich repeats (2 copies) (LRR_4)	RPM1_ARATH Disease resistance protein RPM1 OS=Arabidopsis thaliana GN=RPM1 PE=1 SV=Length=92
	FN3028-S	Deletion	Chr11:23975001-24019000	OsKitaake11g192700	Chr11	23990784	23994936	(1 of 1) PF05729//PF12799 - NACHT domain (NACHT) // Leucine Rich repeats (2 copies) (LRR_4)	RPM1_ARATH Disease resistance protein RPM1 OS=Arabidopsis thaliana GN=RPM1 PE=1 SV=Length=92
	FN3028-S	Deletion	Chr11:23975001-24019000	OsKitaake11g192800	Chr11	23994234	24000489	(1 of 4) PTHR23155//PTHR23155:SF495 - LEUCINE-RICH REPEAT-CONTAINING PROTEIN // SUBFAMILY NOT NAMED	RPM1_ARATH Disease resistance protein RPM1 OS=Arabidopsis thaliana GN=RPM1 PE=1 SV=Length=92
	FN3028-S	Deletion	Chr11:23975001-24019000	OsKitaake11g192800	Chr11	23994234	24000489	(1 of 4) PTHR23155//PTHR23155:SF495 - LEUCINE-RICH REPEAT-CONTAINING PROTEIN // SUBFAMILY NOT NAMED	RPM1_ARATH Disease resistance protein RPM1 OS=Arabidopsis thaliana GN=RPM1 PE=1 SV=Length=92
	FN3028-S	Deletion	Chr11:23975001-24019000	OsKitaake11g192900	Chr11	24001802	24011442	(1 of 4) PTHR23155//PTHR23155:SF495 - LEUCINE-RICH REPEAT-CONTAINING PROTEIN // SUBFAMILY NOT NAMED	RPM1_ARATH Disease resistance protein RPM1 OS=Arabidopsis thaliana GN=RPM1 PE=1 SV=Length=92
	FN3028-S	Deletion	Chr11:23975001-24019000	OsKitaake11g192900	Chr11	24001802	24011442	(1 of 4) PTHR23155//PTHR23155:SF495 - LEUCINE-RICH REPEAT-CONTAINING PROTEIN // SUBFAMILY NOT NAMED	RPM1_ARATH Disease resistance protein RPM1 OS=Arabidopsis thaliana GN=RPM1 PE=1 SV=Length=92
	FN3028-S	Deletion	Chr11:23975001-24019000	OsKitaake11g193000	Chr11	24002461	24014201	(1 of 4) PTHR23155//PTHR23155:SF571 - LEUCINE-RICH REPEAT-CONTAINING PROTEIN // SUBFAMILY NOT NAMED	R13L1_ARATH Putative disease resistance RPP13-like protein 1 OS=Arabidopsis thaliana GN=RPPL1 PE=3 SV=Length=105
	FN3028-S	Deletion	Chr11:23975001-24019000	OsKitaake11g193000	Chr11	24002461	24014201	(1 of 4) PTHR23155//PTHR23155:SF571 - LEUCINE-RICH REPEAT-CONTAINING PROTEIN // SUBFAMILY NOT NAMED	R13L1_ARATH Putative disease resistance RPP13-like protein 1 OS=Arabidopsis thaliana GN=RPPL1 PE=3 SV=Length=105
	FN3028-S	Deletion	Chr11:23975001-24019000	OsKitaake11g193100	Chr11	24014714	24021590	(1 of 164) PF01535//PF13041 - PPR repeat (PPR) // PPR repeat family (PPR_2)	PP326_ARATH Pentatricopeptide repeat-containing protein At4g19890 OS=Arabidopsis thaliana GN=At4g19890 PE=2 SV=Length=70
	FN3028-S	Deletion	Chr11:23975001-24019000	OsKitaake11g193200	Chr11	24018693	24024267	(1 of 2) KOG1187//KOG2345 - Serine/threonine protein kinase // Serine/threonine protein kinase/TGF-beta stimulated factor	Y5129_ARATH Probable LRR receptor-like serine/threonine-protein kinase At5g10290 OS=Arabidopsis thaliana GN=At5g10290PE=2 SV=Length=61
	FN3028-S	Deletion	Chr11:24351001-24370000	OsKitaake11g195700	Chr11	24357015	24358115	0	A0A0E0RAU2_ORYRU Uncharacterized protein OS=Oryza rufipogon PE=4 SV=Length=9
	FN3092-S	Deletion	Chr11:24350001-24373000	OsKitaake11g195700	Chr11	24357015	24358115	0	A0A0E0RAU2_ORYRU Uncharacterized protein OS=Oryza rufipogon PE=4 SV=Length=9
	FN3028-S	Deletion	Chr11:24351001-24370000	OsKitaake11g195800	Chr11	24361035	24364687	(1 of 93) PF04578//PF13968 - Protein of unknown function, DUF594 (DUF594) // Domain of unknown function (DUF4220) (DUF4220)	B9G8J1_ORYSJ Uncharacterized protein OS=Oryza sativa subsp. japonica GN=OsJ_34616 PE=4 SV=Length=68
