## Supplementary Table 3 for "Expanding KitBase: Genome and Phenotype Integration of 3,268 Fast-Neutron Rice Mutants" (part 56 of 58)

### Sheet: Affected Genes - KitaakeX (continued)
	Supplemental Data Set 12. Comprehensive summary of genes affected in the Kitaake rice mutant population with the KitaakeX alignment.
	FN3092-S	Deletion	Chr11:24350001-24373000	OsKitaake11g195800	Chr11	24361035	24364687	(1 of 93) PF04578//PF13968 - Protein of unknown function, DUF594 (DUF594) // Domain of unknown function (DUF4220) (DUF4220)	B9G8J1_ORYSJ Uncharacterized protein OS=Oryza sativa subsp. japonica GN=OsJ_34616 PE=4 SV=Length=68
	FN3028-S	Deletion	Chr11:24532001-24557000	OsKitaake11g197800	Chr11	24534200	24535748	(1 of 9) PTHR21495//PTHR21495:SF76 - NUCLEOPORIN-RELATED // SUBFAMILY NOT NAMED	DIR4_ARATH Dirigent protein 4 OS=Arabidopsis thaliana GN=DIR4 PE=2 SV=Length=18
	FN3028-S	Deletion	Chr11:24532001-24557000	OsKitaake11g198000	Chr11	24546241	24550198	0	A0A0E0RAX4_ORYRU Uncharacterized protein OS=Oryza rufipogon PE=4 SV=Length=20
	FN3028-S	Deletion	Chr11:24532001-24557000	OsKitaake11g198100	Chr11	24552585	24556646	(1 of 20) PF03763 - Remorin, C-terminal region (Remorin_C)	Y3126_ARATH Uncharacterized protein At3g61260 OS=Arabidopsis thaliana GN=At3g61260 PE=1 SV=Length=21
	FN3028-S	Deletion	Chr11:24637001-24664000	OsKitaake11g199200	Chr11	24636499	24639775	(1 of 1464) 2.7.11.1 - Non-specific serine/threonine protein kinase / Threonine-specific protein kinase	PUB51_ARATH U-box domain-containing protein 51 OS=Arabidopsis thaliana GN=PUB51 PE=2 SV=Length=79
	FN3028-S	Deletion	Chr11:24637001-24664000	OsKitaake11g199300	Chr11	24641060	24642644	(1 of 5) PTHR27003:SF52 - U-BOX DOMAIN-CONTAINING PROTEIN 33	PUB33_ARATH U-box domain-containing protein 33 OS=Arabidopsis thaliana GN=PUB33 PE=2 SV=Length=83
	FN3028-S	Deletion	Chr11:24637001-24664000	OsKitaake11g199400	Chr11	24643720	24645380	0	A0A0E0J4C1_ORYNI Uncharacterized protein OS=Oryza nivara PE=4 SV=Length=47
	FN3028-S	Deletion	Chr11:24637001-24664000	OsKitaake11g199500	Chr11	24646213	24650452	(1 of 97) PF04578 - Protein of unknown function, DUF594 (DUF594)	A0A0E0RAZ4_ORYRU Uncharacterized protein OS=Oryza rufipogon PE=4 SV=Length=72
	FN3028-S	Deletion	Chr11:24637001-24664000	OsKitaake11g199550	Chr11	24650684	24651715	0	A0A0E0BLA4_9ORYZ Uncharacterized protein OS=Oryza glumipatula PE=4 SV=Length=31
	FN3028-S	Deletion	Chr11:24637001-24664000	OsKitaake11g199600	Chr11	24653234	24657085	(1 of 54) 2.7.10.1//2.7.11.1 - Receptor protein-tyrosine kinase / Receptor protein tyrosine kinase // Non-specific serine/threonine protein kinase / Threonine-specific protein kinase	PUB70_ORYSJ U-box domain-containing protein 70 OS=Oryza sativa subsp. japonica GN=PUB70 PE=1 SV=Length=80
	FN3028-S	Deletion	Chr11:24637001-24664000	OsKitaake11g199700	Chr11	24658618	24664168	(1 of 93) PF04578//PF13968 - Protein of unknown function, DUF594 (DUF594) // Domain of unknown function (DUF4220) (DUF4220)	A0A0E0RAZ6_ORYRU Uncharacterized protein OS=Oryza rufipogon PE=4 SV=Length=156
	FN3126-S	Deletion	Chr11:25069001-25158000	OsKitaake11g203010	Chr11	25063734	25070221	(1 of 57) PF00560//PF08263//PF13855 - Leucine Rich Repeat (LRR_1) // Leucine rich repeat N-terminal domain (LRRNT_2) // Leucine rich repeat (LRR_8)	GSO1_ARATH LRR receptor-like serine/threonine-protein kinase GSO1 OS=Arabidopsis thaliana GN=GSO1 PE=1 SV=Length=124
	FN3028-S	Deletion	Chr11:25065001-25158000	OsKitaake11g203010	Chr11	25063734	25070221	(1 of 57) PF00560//PF08263//PF13855 - Leucine Rich Repeat (LRR_1) // Leucine rich repeat N-terminal domain (LRRNT_2) // Leucine rich repeat (LRR_8)	GSO1_ARATH LRR receptor-like serine/threonine-protein kinase GSO1 OS=Arabidopsis thaliana GN=GSO1 PE=1 SV=Length=124
	FN3094-S	Deletion	Chr11:25070001-25163000	OsKitaake11g203010	Chr11	25063734	25070221	(1 of 57) PF00560//PF08263//PF13855 - Leucine Rich Repeat (LRR_1) // Leucine rich repeat N-terminal domain (LRRNT_2) // Leucine rich repeat (LRR_8)	GSO1_ARATH LRR receptor-like serine/threonine-protein kinase GSO1 OS=Arabidopsis thaliana GN=GSO1 PE=1 SV=Length=124
	FN3126-S	Deletion	Chr11:25069001-25158000	OsKitaake11g203015	Chr11	25071186	25072858	0	A0A0E0BLD6_9ORYZ Uncharacterized protein OS=Oryza glumipatula PE=4 SV=Length=9
	FN3028-S	Deletion	Chr11:25065001-25158000	OsKitaake11g203015	Chr11	25071186	25072858	0	A0A0E0BLD6_9ORYZ Uncharacterized protein OS=Oryza glumipatula PE=4 SV=Length=9
	FN3094-S	Deletion	Chr11:25070001-25163000	OsKitaake11g203015	Chr11	25071186	25072858	0	A0A0E0BLD6_9ORYZ Uncharacterized protein OS=Oryza glumipatula PE=4 SV=Length=9
	FN3126-S	Deletion	Chr11:25069001-25158000	OsKitaake11g203020	Chr11	25077770	25079929	0	Hypothetical protein
	FN3028-S	Deletion	Chr11:25065001-25158000	OsKitaake11g203020	Chr11	25077770	25079929	0	Hypothetical protein
	FN3094-S	Deletion	Chr11:25070001-25163000	OsKitaake11g203020	Chr11	25077770	25079929	0	Hypothetical protein
	FN3126-S	Deletion	Chr11:25069001-25158000	OsKitaake11g203025	Chr11	25080614	25081716	0	A0A0E0RB31_ORYRU Uncharacterized protein OS=Oryza rufipogon PE=4 SV=Length=16
	FN3028-S	Deletion	Chr11:25065001-25158000	OsKitaake11g203025	Chr11	25080614	25081716	0	A0A0E0RB31_ORYRU Uncharacterized protein OS=Oryza rufipogon PE=4 SV=Length=16
	FN3094-S	Deletion	Chr11:25070001-25163000	OsKitaake11g203025	Chr11	25080614	25081716	0	A0A0E0RB31_ORYRU Uncharacterized protein OS=Oryza rufipogon PE=4 SV=Length=16
	FN3126-S	Deletion	Chr11:25069001-25158000	OsKitaake11g203030	Chr11	25111424	25115114	(1 of 61) PF00069//PF00560//PF08263//PF13855 - Protein kinase domain (Pkinase) // Leucine Rich Repeat (LRR_1) // Leucine rich repeat N-terminal domain (LRRNT_2) // Leucine rich repeat (LRR_8)	Y3475_ARATH Probable LRR receptor-like serine/threonine-protein kinase At3g47570 OS=Arabidopsis thaliana GN=At3g47570PE=2 SV=Length=101
	FN3028-S	Deletion	Chr11:25065001-25158000	OsKitaake11g203030	Chr11	25111424	25115114	(1 of 61) PF00069//PF00560//PF08263//PF13855 - Protein kinase domain (Pkinase) // Leucine Rich Repeat (LRR_1) // Leucine rich repeat N-terminal domain (LRRNT_2) // Leucine rich repeat (LRR_8)	Y3475_ARATH Probable LRR receptor-like serine/threonine-protein kinase At3g47570 OS=Arabidopsis thaliana GN=At3g47570PE=2 SV=Length=101
	FN3094-S	Deletion	Chr11:25070001-25163000	OsKitaake11g203030	Chr11	25111424	25115114	(1 of 61) PF00069//PF00560//PF08263//PF13855 - Protein kinase domain (Pkinase) // Leucine Rich Repeat (LRR_1) // Leucine rich repeat N-terminal domain (LRRNT_2) // Leucine rich repeat (LRR_8)	Y3475_ARATH Probable LRR receptor-like serine/threonine-protein kinase At3g47570 OS=Arabidopsis thaliana GN=At3g47570PE=2 SV=Length=101
	FN3126-S	Deletion	Chr11:25069001-25158000	OsKitaake11g203035	Chr11	25120948	25128822	(1 of 22) PF03004 - Plant transposase (Ptta/En/Spm family) (Transposase_24)	MOSA_MAIZE Autonomous transposable element EN-1 mosaic protein OS=Zea mays PE=2 SV=Length=62
	FN3028-S	Deletion	Chr11:25065001-25158000	OsKitaake11g203035	Chr11	25120948	25128822	(1 of 22) PF03004 - Plant transposase (Ptta/En/Spm family) (Transposase_24)	MOSA_MAIZE Autonomous transposable element EN-1 mosaic protein OS=Zea mays PE=2 SV=Length=62
	FN3094-S	Deletion	Chr11:25070001-25163000	OsKitaake11g203035	Chr11	25120948	25128822	(1 of 22) PF03004 - Plant transposase (Ptta/En/Spm family) (Transposase_24)	MOSA_MAIZE Autonomous transposable element EN-1 mosaic protein OS=Zea mays PE=2 SV=Length=62
	FN3126-S	Deletion	Chr11:25069001-25158000	OsKitaake11g203040	Chr11	25128569	25131114	0	Hypothetical protein
	FN3028-S	Deletion	Chr11:25065001-25158000	OsKitaake11g203040	Chr11	25128569	25131114	0	Hypothetical protein
	FN3094-S	Deletion	Chr11:25070001-25163000	OsKitaake11g203040	Chr11	25128569	25131114	0	Hypothetical protein
	FN3126-S	Deletion	Chr11:25069001-25158000	OsKitaake11g203045	Chr11	25139013	25139489	0	Hypothetical protein
	FN3028-S	Deletion	Chr11:25065001-25158000	OsKitaake11g203045	Chr11	25139013	25139489	0	Hypothetical protein
	FN3094-S	Deletion	Chr11:25070001-25163000	OsKitaake11g203045	Chr11	25139013	25139489	0	Hypothetical protein
	FN3094-S	Deletion	Chr11:25070001-25163000	OsKitaake11g203050	Chr11	25158655	25159065	0	Hypothetical protein
	FN3094-S	Deletion	Chr11:25070001-25163000	OsKitaake11g203055	Chr11	25162856	25165657	0	Q0IRJ2_ORYSJ Os11g0626700 protein OS=Oryza sativa subsp. japonica GN=Os11g0626700 PE=4 SV=Length=12
	FN3126-S	Deletion	Chr11:25254001-25270000	OsKitaake11g203075	Chr11	25263150	25266940	(1 of 42) PF00069//PF08263//PF13855 - Protein kinase domain (Pkinase) // Leucine rich repeat N-terminal domain (LRRNT_2) // Leucine rich repeat (LRR_8)	Y3475_ARATH Probable LRR receptor-like serine/threonine-protein kinase At3g47570 OS=Arabidopsis thaliana GN=At3g47570PE=2 SV=Length=101
	FN3092-S	Deletion	Chr11:25352001-25393000	OsKitaake11g203800	Chr11	25352065	25355601	(1 of 2) K01079 - phosphoserine phosphatase (serB, PSPH)	SERC_ARATH Phosphoserine phosphatase, chloroplastic OS=Arabidopsis thaliana GN=PSP PE=1 SV=Length=29
	FN3094-S	Deletion	Chr11:25356001-25382000	OsKitaake11g203900	Chr11	25360196	25366994	(1 of 4) PTHR23155//PTHR23155:SF531 - LEUCINE-RICH REPEAT-CONTAINING PROTEIN // SUBFAMILY NOT NAMED	RPM1_ARATH Disease resistance protein RPM1 OS=Arabidopsis thaliana GN=RPM1 PE=1 SV=Length=92
	FN3094-S	Deletion	Chr11:25356001-25382000	OsKitaake11g203900	Chr11	25360196	25366994	(1 of 4) PTHR23155//PTHR23155:SF531 - LEUCINE-RICH REPEAT-CONTAINING PROTEIN // SUBFAMILY NOT NAMED	RPM1_ARATH Disease resistance protein RPM1 OS=Arabidopsis thaliana GN=RPM1 PE=1 SV=Length=92
	FN3094-S	Deletion	Chr11:25356001-25382000	OsKitaake11g203900	Chr11	25360196	25366994	(1 of 4) PTHR23155//PTHR23155:SF531 - LEUCINE-RICH REPEAT-CONTAINING PROTEIN // SUBFAMILY NOT NAMED	RPM1_ARATH Disease resistance protein RPM1 OS=Arabidopsis thaliana GN=RPM1 PE=1 SV=Length=92
	FN3126-S	Deletion	Chr11:25357001-25389000	OsKitaake11g203900	Chr11	25360196	25366994	(1 of 4) PTHR23155//PTHR23155:SF531 - LEUCINE-RICH REPEAT-CONTAINING PROTEIN // SUBFAMILY NOT NAMED	RPM1_ARATH Disease resistance protein RPM1 OS=Arabidopsis thaliana GN=RPM1 PE=1 SV=Length=92
	FN3126-S	Deletion	Chr11:25357001-25389000	OsKitaake11g203900	Chr11	25360196	25366994	(1 of 4) PTHR23155//PTHR23155:SF531 - LEUCINE-RICH REPEAT-CONTAINING PROTEIN // SUBFAMILY NOT NAMED	RPM1_ARATH Disease resistance protein RPM1 OS=Arabidopsis thaliana GN=RPM1 PE=1 SV=Length=92
	FN3126-S	Deletion	Chr11:25357001-25389000	OsKitaake11g203900	Chr11	25360196	25366994	(1 of 4) PTHR23155//PTHR23155:SF531 - LEUCINE-RICH REPEAT-CONTAINING PROTEIN // SUBFAMILY NOT NAMED	RPM1_ARATH Disease resistance protein RPM1 OS=Arabidopsis thaliana GN=RPM1 PE=1 SV=Length=92
	FN3092-S	Deletion	Chr11:25352001-25393000	OsKitaake11g203900	Chr11	25360196	25366994	(1 of 4) PTHR23155//PTHR23155:SF531 - LEUCINE-RICH REPEAT-CONTAINING PROTEIN // SUBFAMILY NOT NAMED	RPM1_ARATH Disease resistance protein RPM1 OS=Arabidopsis thaliana GN=RPM1 PE=1 SV=Length=92
	FN3092-S	Deletion	Chr11:25352001-25393000	OsKitaake11g203900	Chr11	25360196	25366994	(1 of 4) PTHR23155//PTHR23155:SF531 - LEUCINE-RICH REPEAT-CONTAINING PROTEIN // SUBFAMILY NOT NAMED	RPM1_ARATH Disease resistance protein RPM1 OS=Arabidopsis thaliana GN=RPM1 PE=1 SV=Length=92
	FN3092-S	Deletion	Chr11:25352001-25393000	OsKitaake11g203900	Chr11	25360196	25366994	(1 of 4) PTHR23155//PTHR23155:SF531 - LEUCINE-RICH REPEAT-CONTAINING PROTEIN // SUBFAMILY NOT NAMED	RPM1_ARATH Disease resistance protein RPM1 OS=Arabidopsis thaliana GN=RPM1 PE=1 SV=Length=92
	FN3094-S	Deletion	Chr11:25356001-25382000	OsKitaake11g204000	Chr11	25365549	25368965	(1 of 14) PTHR23155//PTHR23155:SF537 - LEUCINE-RICH REPEAT-CONTAINING PROTEIN // SUBFAMILY NOT NAMED	RPM1_ARATH Disease resistance protein RPM1 OS=Arabidopsis thaliana GN=RPM1 PE=1 SV=Length=92
	FN3094-S	Deletion	Chr11:25356001-25382000	OsKitaake11g204000	Chr11	25365549	25368965	(1 of 14) PTHR23155//PTHR23155:SF537 - LEUCINE-RICH REPEAT-CONTAINING PROTEIN // SUBFAMILY NOT NAMED	RPM1_ARATH Disease resistance protein RPM1 OS=Arabidopsis thaliana GN=RPM1 PE=1 SV=Length=92
	FN3094-S	Deletion	Chr11:25356001-25382000	OsKitaake11g204000	Chr11	25365549	25368965	(1 of 14) PTHR23155//PTHR23155:SF537 - LEUCINE-RICH REPEAT-CONTAINING PROTEIN // SUBFAMILY NOT NAMED	RPM1_ARATH Disease resistance protein RPM1 OS=Arabidopsis thaliana GN=RPM1 PE=1 SV=Length=92
	FN3126-S	Deletion	Chr11:25357001-25389000	OsKitaake11g204000	Chr11	25365549	25368965	(1 of 14) PTHR23155//PTHR23155:SF537 - LEUCINE-RICH REPEAT-CONTAINING PROTEIN // SUBFAMILY NOT NAMED	RPM1_ARATH Disease resistance protein RPM1 OS=Arabidopsis thaliana GN=RPM1 PE=1 SV=Length=92
	FN3126-S	Deletion	Chr11:25357001-25389000	OsKitaake11g204000	Chr11	25365549	25368965	(1 of 14) PTHR23155//PTHR23155:SF537 - LEUCINE-RICH REPEAT-CONTAINING PROTEIN // SUBFAMILY NOT NAMED	RPM1_ARATH Disease resistance protein RPM1 OS=Arabidopsis thaliana GN=RPM1 PE=1 SV=Length=92
	FN3126-S	Deletion	Chr11:25357001-25389000	OsKitaake11g204000	Chr11	25365549	25368965	(1 of 14) PTHR23155//PTHR23155:SF537 - LEUCINE-RICH REPEAT-CONTAINING PROTEIN // SUBFAMILY NOT NAMED	RPM1_ARATH Disease resistance protein RPM1 OS=Arabidopsis thaliana GN=RPM1 PE=1 SV=Length=92
	FN3092-S	Deletion	Chr11:25352001-25393000	OsKitaake11g204000	Chr11	25365549	25368965	(1 of 14) PTHR23155//PTHR23155:SF537 - LEUCINE-RICH REPEAT-CONTAINING PROTEIN // SUBFAMILY NOT NAMED	RPM1_ARATH Disease resistance protein RPM1 OS=Arabidopsis thaliana GN=RPM1 PE=1 SV=Length=92
	FN3092-S	Deletion	Chr11:25352001-25393000	OsKitaake11g204000	Chr11	25365549	25368965	(1 of 14) PTHR23155//PTHR23155:SF537 - LEUCINE-RICH REPEAT-CONTAINING PROTEIN // SUBFAMILY NOT NAMED	RPM1_ARATH Disease resistance protein RPM1 OS=Arabidopsis thaliana GN=RPM1 PE=1 SV=Length=92
	FN3092-S	Deletion	Chr11:25352001-25393000	OsKitaake11g204000	Chr11	25365549	25368965	(1 of 14) PTHR23155//PTHR23155:SF537 - LEUCINE-RICH REPEAT-CONTAINING PROTEIN // SUBFAMILY NOT NAMED	RPM1_ARATH Disease resistance protein RPM1 OS=Arabidopsis thaliana GN=RPM1 PE=1 SV=Length=92
	FN3094-S	Deletion	Chr11:25356001-25382000	OsKitaake11g204050	Chr11	25369246	25369791	0	BPM5_ARATH BTB/POZ and MATH domain-containing protein 5 OS=Arabidopsis thaliana GN=BPM5 PE=1 SV=Length=41
	FN3126-S	Deletion	Chr11:25357001-25389000	OsKitaake11g204050	Chr11	25369246	25369791	0	BPM5_ARATH BTB/POZ and MATH domain-containing protein 5 OS=Arabidopsis thaliana GN=BPM5 PE=1 SV=Length=41
	FN3092-S	Deletion	Chr11:25352001-25393000	OsKitaake11g204050	Chr11	25369246	25369791	0	BPM5_ARATH BTB/POZ and MATH domain-containing protein 5 OS=Arabidopsis thaliana GN=BPM5 PE=1 SV=Length=41
	FN3094-S	Deletion	Chr11:25356001-25382000	OsKitaake11g204100	Chr11	25370029	25370388	(1 of 138) PF00651 - BTB/POZ domain (BTB)	BPM1_ARATH BTB/POZ and MATH domain-containing protein 1 OS=Arabidopsis thaliana GN=BPM1 PE=1 SV=Length=40
	FN3126-S	Deletion	Chr11:25357001-25389000	OsKitaake11g204100	Chr11	25370029	25370388	(1 of 138) PF00651 - BTB/POZ domain (BTB)	BPM1_ARATH BTB/POZ and MATH domain-containing protein 1 OS=Arabidopsis thaliana GN=BPM1 PE=1 SV=Length=40
	FN3092-S	Deletion	Chr11:25352001-25393000	OsKitaake11g204100	Chr11	25370029	25370388	(1 of 138) PF00651 - BTB/POZ domain (BTB)	BPM1_ARATH BTB/POZ and MATH domain-containing protein 1 OS=Arabidopsis thaliana GN=BPM1 PE=1 SV=Length=40
	FN3092-S	Deletion	Chr11:25412001-25470000	OsKitaake11g204400	Chr11	25411788	25414087	(1 of 4) PTHR23155//PTHR23155:SF531 - LEUCINE-RICH REPEAT-CONTAINING PROTEIN // SUBFAMILY NOT NAMED	RP8HA_ARATH Disease resistance protein RPH8A OS=Arabidopsis thaliana GN=RPH8A PE=3 SV=Length=91
	FN3028-S	Deletion	Chr11:25420001-25465000	OsKitaake11g204500	Chr11	25420745	25421607	(1 of 45) PF00917 - MATH domain (MATH)	BPM6_ARATH BTB/POZ and MATH domain-containing protein 6 OS=Arabidopsis thaliana GN=BPM6 PE=1 SV=Length=41
	FN3094-S	Deletion	Chr11:25417001-25464000	OsKitaake11g204500	Chr11	25420745	25421607	(1 of 45) PF00917 - MATH domain (MATH)	BPM6_ARATH BTB/POZ and MATH domain-containing protein 6 OS=Arabidopsis thaliana GN=BPM6 PE=1 SV=Length=41
	FN3126-S	Deletion	Chr11:25420001-25467000	OsKitaake11g204500	Chr11	25420745	25421607	(1 of 45) PF00917 - MATH domain (MATH)	BPM6_ARATH BTB/POZ and MATH domain-containing protein 6 OS=Arabidopsis thaliana GN=BPM6 PE=1 SV=Length=41
	FN3092-S	Deletion	Chr11:25412001-25470000	OsKitaake11g204500	Chr11	25420745	25421607	(1 of 45) PF00917 - MATH domain (MATH)	BPM6_ARATH BTB/POZ and MATH domain-containing protein 6 OS=Arabidopsis thaliana GN=BPM6 PE=1 SV=Length=41
	FN3028-S	Deletion	Chr11:25420001-25465000	OsKitaake11g204600	Chr11	25423569	25424123	(1 of 45) PF00917 - MATH domain (MATH)	BPM5_ARATH BTB/POZ and MATH domain-containing protein 5 OS=Arabidopsis thaliana GN=BPM5 PE=1 SV=Length=41
	FN3094-S	Deletion	Chr11:25417001-25464000	OsKitaake11g204600	Chr11	25423569	25424123	(1 of 45) PF00917 - MATH domain (MATH)	BPM5_ARATH BTB/POZ and MATH domain-containing protein 5 OS=Arabidopsis thaliana GN=BPM5 PE=1 SV=Length=41
	FN3126-S	Deletion	Chr11:25420001-25467000	OsKitaake11g204600	Chr11	25423569	25424123	(1 of 45) PF00917 - MATH domain (MATH)	BPM5_ARATH BTB/POZ and MATH domain-containing protein 5 OS=Arabidopsis thaliana GN=BPM5 PE=1 SV=Length=41
	FN3092-S	Deletion	Chr11:25412001-25470000	OsKitaake11g204600	Chr11	25423569	25424123	(1 of 45) PF00917 - MATH domain (MATH)	BPM5_ARATH BTB/POZ and MATH domain-containing protein 5 OS=Arabidopsis thaliana GN=BPM5 PE=1 SV=Length=41
	FN3028-S	Deletion	Chr11:25420001-25465000	OsKitaake11g204700	Chr11	25426527	25427134	(1 of 45) PF00917 - MATH domain (MATH)	BPM6_ARATH BTB/POZ and MATH domain-containing protein 6 OS=Arabidopsis thaliana GN=BPM6 PE=1 SV=Length=41
	FN3094-S	Deletion	Chr11:25417001-25464000	OsKitaake11g204700	Chr11	25426527	25427134	(1 of 45) PF00917 - MATH domain (MATH)	BPM6_ARATH BTB/POZ and MATH domain-containing protein 6 OS=Arabidopsis thaliana GN=BPM6 PE=1 SV=Length=41
	FN3126-S	Deletion	Chr11:25420001-25467000	OsKitaake11g204700	Chr11	25426527	25427134	(1 of 45) PF00917 - MATH domain (MATH)	BPM6_ARATH BTB/POZ and MATH domain-containing protein 6 OS=Arabidopsis thaliana GN=BPM6 PE=1 SV=Length=41
	FN3092-S	Deletion	Chr11:25412001-25470000	OsKitaake11g204700	Chr11	25426527	25427134	(1 of 45) PF00917 - MATH domain (MATH)	BPM6_ARATH BTB/POZ and MATH domain-containing protein 6 OS=Arabidopsis thaliana GN=BPM6 PE=1 SV=Length=41
	FN3028-S	Deletion	Chr11:25420001-25465000	OsKitaake11g204800	Chr11	25427450	25428102	0	A0A0D3HP62_9ORYZ Uncharacterized protein OS=Oryza barthii PE=4 SV=Length=6
	FN3094-S	Deletion	Chr11:25417001-25464000	OsKitaake11g204800	Chr11	25427450	25428102	0	A0A0D3HP62_9ORYZ Uncharacterized protein OS=Oryza barthii PE=4 SV=Length=6
	FN3126-S	Deletion	Chr11:25420001-25467000	OsKitaake11g204800	Chr11	25427450	25428102	0	A0A0D3HP62_9ORYZ Uncharacterized protein OS=Oryza barthii PE=4 SV=Length=6
	FN3092-S	Deletion	Chr11:25412001-25470000	OsKitaake11g204800	Chr11	25427450	25428102	0	A0A0D3HP62_9ORYZ Uncharacterized protein OS=Oryza barthii PE=4 SV=Length=6
	FN3028-S	Deletion	Chr11:25420001-25465000	OsKitaake11g204900	Chr11	25432255	25433631	(1 of 45) K10523 - speckle-type POZ protein (SPOP)	BPM2_ARATH BTB/POZ and MATH domain-containing protein 2 OS=Arabidopsis thaliana GN=BPM2 PE=1 SV=Length=40
	FN3094-S	Deletion	Chr11:25417001-25464000	OsKitaake11g204900	Chr11	25432255	25433631	(1 of 45) K10523 - speckle-type POZ protein (SPOP)	BPM2_ARATH BTB/POZ and MATH domain-containing protein 2 OS=Arabidopsis thaliana GN=BPM2 PE=1 SV=Length=40
	FN3126-S	Deletion	Chr11:25420001-25467000	OsKitaake11g204900	Chr11	25432255	25433631	(1 of 45) K10523 - speckle-type POZ protein (SPOP)	BPM2_ARATH BTB/POZ and MATH domain-containing protein 2 OS=Arabidopsis thaliana GN=BPM2 PE=1 SV=Length=40
	FN3092-S	Deletion	Chr11:25412001-25470000	OsKitaake11g204900	Chr11	25432255	25433631	(1 of 45) K10523 - speckle-type POZ protein (SPOP)	BPM2_ARATH BTB/POZ and MATH domain-containing protein 2 OS=Arabidopsis thaliana GN=BPM2 PE=1 SV=Length=40
	FN3028-S	Deletion	Chr11:25420001-25465000	OsKitaake11g205000	Chr11	25446519	25447679	(1 of 138) PF00651 - BTB/POZ domain (BTB)	BPM2_ARATH BTB/POZ and MATH domain-containing protein 2 OS=Arabidopsis thaliana GN=BPM2 PE=1 SV=Length=40
	FN3094-S	Deletion	Chr11:25417001-25464000	OsKitaake11g205000	Chr11	25446519	25447679	(1 of 138) PF00651 - BTB/POZ domain (BTB)	BPM2_ARATH BTB/POZ and MATH domain-containing protein 2 OS=Arabidopsis thaliana GN=BPM2 PE=1 SV=Length=40
	FN3126-S	Deletion	Chr11:25420001-25467000	OsKitaake11g205000	Chr11	25446519	25447679	(1 of 138) PF00651 - BTB/POZ domain (BTB)	BPM2_ARATH BTB/POZ and MATH domain-containing protein 2 OS=Arabidopsis thaliana GN=BPM2 PE=1 SV=Length=40
	FN3092-S	Deletion	Chr11:25412001-25470000	OsKitaake11g205000	Chr11	25446519	25447679	(1 of 138) PF00651 - BTB/POZ domain (BTB)	BPM2_ARATH BTB/POZ and MATH domain-containing protein 2 OS=Arabidopsis thaliana GN=BPM2 PE=1 SV=Length=40
	FN3028-S	Deletion	Chr11:25420001-25465000	OsKitaake11g205100	Chr11	25452427	25453503	(1 of 45) K10523 - speckle-type POZ protein (SPOP)	BPM2_ARATH BTB/POZ and MATH domain-containing protein 2 OS=Arabidopsis thaliana GN=BPM2 PE=1 SV=Length=40
	FN3094-S	Deletion	Chr11:25417001-25464000	OsKitaake11g205100	Chr11	25452427	25453503	(1 of 45) K10523 - speckle-type POZ protein (SPOP)	BPM2_ARATH BTB/POZ and MATH domain-containing protein 2 OS=Arabidopsis thaliana GN=BPM2 PE=1 SV=Length=40
	FN3126-S	Deletion	Chr11:25420001-25467000	OsKitaake11g205100	Chr11	25452427	25453503	(1 of 45) K10523 - speckle-type POZ protein (SPOP)	BPM2_ARATH BTB/POZ and MATH domain-containing protein 2 OS=Arabidopsis thaliana GN=BPM2 PE=1 SV=Length=40
	FN3092-S	Deletion	Chr11:25412001-25470000	OsKitaake11g205100	Chr11	25452427	25453503	(1 of 45) K10523 - speckle-type POZ protein (SPOP)	BPM2_ARATH BTB/POZ and MATH domain-containing protein 2 OS=Arabidopsis thaliana GN=BPM2 PE=1 SV=Length=40
	FN3126-S	Deletion	Chr11:25568001-25593000	OsKitaake11g206200	Chr11	25588946	25590137	(1 of 5) PF04970 - Lecithin retinol acyltransferase (LRAT)	A0A1D6P5C1_MAIZE NC domain-containing protein-related OS=Zea mays GN=ZEAMMB73_Zm00001d046887 PE=4 SV=Length=21
	FN3092-S	Deletion	Chr11:25564001-25635000	OsKitaake11g206200	Chr11	25588946	25590137	(1 of 5) PF04970 - Lecithin retinol acyltransferase (LRAT)	A0A1D6P5C1_MAIZE NC domain-containing protein-related OS=Zea mays GN=ZEAMMB73_Zm00001d046887 PE=4 SV=Length=21
	FN3092-S	Deletion	Chr11:25564001-25635000	OsKitaake11g206301	Chr11	25595116	25598416	0	A3C8C5_ORYSJ Uncharacterized protein OS=Oryza sativa subsp. japonica GN=OsJ_32862 PE=4 SV=Length=12
	FN3028-S	Deletion	Chr11:25610001-25632000	OsKitaake11g206400	Chr11	25606818	25613966	(1 of 11) PTHR23155//PTHR23155:SF484 - LEUCINE-RICH REPEAT-CONTAINING PROTEIN // SUBFAMILY NOT NAMED	DRL4_ARATH Putative disease resistance protein At1g50180 OS=Arabidopsis thaliana GN=At1g50180 PE=3 SV=Length=85
	FN3126-S	Deletion	Chr11:25607001-25631000	OsKitaake11g206400	Chr11	25606818	25613966	(1 of 11) PTHR23155//PTHR23155:SF484 - LEUCINE-RICH REPEAT-CONTAINING PROTEIN // SUBFAMILY NOT NAMED	DRL4_ARATH Putative disease resistance protein At1g50180 OS=Arabidopsis thaliana GN=At1g50180 PE=3 SV=Length=85
	FN3092-S	Deletion	Chr11:25564001-25635000	OsKitaake11g206400	Chr11	25606818	25613966	(1 of 11) PTHR23155//PTHR23155:SF484 - LEUCINE-RICH REPEAT-CONTAINING PROTEIN // SUBFAMILY NOT NAMED	DRL4_ARATH Putative disease resistance protein At1g50180 OS=Arabidopsis thaliana GN=At1g50180 PE=3 SV=Length=85
	FN3028-S	Deletion	Chr11:25610001-25632000	OsKitaake11g206501	Chr11	25617386	25617929	0	Hypothetical protein
	FN3126-S	Deletion	Chr11:25607001-25631000	OsKitaake11g206501	Chr11	25617386	25617929	0	Hypothetical protein
	FN3092-S	Deletion	Chr11:25564001-25635000	OsKitaake11g206501	Chr11	25617386	25617929	0	Hypothetical protein
	FN3028-S	Deletion	Chr11:25610001-25632000	OsKitaake11g206600	Chr11	25622797	25623671	0	Hypothetical protein
	FN3126-S	Deletion	Chr11:25607001-25631000	OsKitaake11g206600	Chr11	25622797	25623671	0	Hypothetical protein
	FN3092-S	Deletion	Chr11:25564001-25635000	OsKitaake11g206600	Chr11	25622797	25623671	0	Hypothetical protein
	FN3028-S	Deletion	Chr11:25610001-25632000	OsKitaake11g206700	Chr11	25623944	25625415	0	Hypothetical protein
	FN3126-S	Deletion	Chr11:25607001-25631000	OsKitaake11g206700	Chr11	25623944	25625415	0	Hypothetical protein
	FN3092-S	Deletion	Chr11:25564001-25635000	OsKitaake11g206700	Chr11	25623944	25625415	0	Hypothetical protein
	FN3028-S	Deletion	Chr11:25610001-25632000	OsKitaake11g206800	Chr11	25625422	25627893	0	Q2R0S8_ORYSJ Expressed protein OS=Oryza sativa subsp. japonica GN=LOC_Os11g41550 PE=4 SV=Length=39
	FN3126-S	Deletion	Chr11:25607001-25631000	OsKitaake11g206800	Chr11	25625422	25627893	0	Q2R0S8_ORYSJ Expressed protein OS=Oryza sativa subsp. japonica GN=LOC_Os11g41550 PE=4 SV=Length=39
	FN3092-S	Deletion	Chr11:25564001-25635000	OsKitaake11g206800	Chr11	25625422	25627893	0	Q2R0S8_ORYSJ Expressed protein OS=Oryza sativa subsp. japonica GN=LOC_Os11g41550 PE=4 SV=Length=39
	FN3028-S	Deletion	Chr11:25610001-25632000	OsKitaake11g206900	Chr11	25629005	25631894	(1 of 349) PF00646 - F-box domain (F-box)	FB105_ARATH Putative F-box protein At2g16220 OS=Arabidopsis thaliana GN=At2g16220 PE=4 SV=Length=40
	FN3126-S	Deletion	Chr11:25607001-25631000	OsKitaake11g206900	Chr11	25629005	25631894	(1 of 349) PF00646 - F-box domain (F-box)	FB105_ARATH Putative F-box protein At2g16220 OS=Arabidopsis thaliana GN=At2g16220 PE=4 SV=Length=40
	FN3092-S	Deletion	Chr11:25564001-25635000	OsKitaake11g206900	Chr11	25629005	25631894	(1 of 349) PF00646 - F-box domain (F-box)	FB105_ARATH Putative F-box protein At2g16220 OS=Arabidopsis thaliana GN=At2g16220 PE=4 SV=Length=40
	FN3092-S	Deletion	Chr11:25564001-25635000	OsKitaake11g207001	Chr11	25632972	25635804	0	Q2R0S6_ORYSJ F-box domain containing protein OS=Oryza sativa subsp. japonica GN=LOC_Os11g41570 PE=4 SV=Length=47
	FN3028-S	Deletion	Chr11:25850001-25883000	OsKitaake11g208100	Chr11	25882966	25883562	0	Hypothetical protein
	FN3126-S	Deletion	Chr11:25942001-25957000	OsKitaake11g208700	Chr11	25943697	25945336	(1 of 61) KOG0254 - Predicted transporter (major facilitator superfamily)	PLT5_ARATH Polyol transporter 5 OS=Arabidopsis thaliana GN=PLT5 PE=1 SV=Length=53
	FN3126-S	Deletion	Chr11:25942001-25957000	OsKitaake11g208800	Chr11	25949471	25951454	(1 of 61) KOG0254 - Predicted transporter (major facilitator superfamily)	PLT5_ARATH Polyol transporter 5 OS=Arabidopsis thaliana GN=PLT5 PE=1 SV=Length=53
	FN3126-S	Deletion	Chr11:25942001-25957000	OsKitaake11g208900	Chr11	25955059	25957629	(1 of 13) PTHR24006//PTHR24006:SF122 - FAMILY NOT NAMED // UBIQUITIN CARBOXYL-TERMINAL HYDROLASE	FBL23_ARATH Putative F-box/LRR-repeat protein 23 OS=Arabidopsis thaliana GN=FBL23 PE=4 SV=Length=44
	FN3028-S	Deletion	Chr11:26213001-26225000	OsKitaake11g211700	Chr11	26224252	26226765	(1 of 3) PTHR11709//PTHR11709:SF107 - MULTI-COPPER OXIDASE // SUBFAMILY NOT NAMED	LAC19_ORYSJ Laccase-19 OS=Oryza sativa subsp. japonica GN=LAC19 PE=2 SV=Length=59
	FN3126-S	Deletion	Chr11:26207001-26232000	OsKitaake11g211700	Chr11	26224252	26226765	(1 of 3) PTHR11709//PTHR11709:SF107 - MULTI-COPPER OXIDASE // SUBFAMILY NOT NAMED	LAC19_ORYSJ Laccase-19 OS=Oryza sativa subsp. japonica GN=LAC19 PE=2 SV=Length=59
	FN3126-S	Deletion	Chr11:26383001-26453000	OsKitaake11g213700	Chr11	26384332	26385240	(1 of 5) PTHR31642//PTHR31642:SF24 - FAMILY NOT NAMED // HXXXD-TYPE ACYL-TRANSFERASE-LIKE PROTEIN	PHT3_ORYSJ Putrescine hydroxycinnamoyltransferase 3 OS=Oryza sativa subsp. japonica GN=PHT3 PE=1 SV=Length=43
	FN3028-S	Deletion	Chr11:26372001-26454000	OsKitaake11g213700	Chr11	26384332	26385240	(1 of 5) PTHR31642//PTHR31642:SF24 - FAMILY NOT NAMED // HXXXD-TYPE ACYL-TRANSFERASE-LIKE PROTEIN	PHT3_ORYSJ Putrescine hydroxycinnamoyltransferase 3 OS=Oryza sativa subsp. japonica GN=PHT3 PE=1 SV=Length=43
	FN3126-S	Deletion	Chr11:26383001-26453000	OsKitaake11g213800	Chr11	26385351	26385899	(1 of 5) PTHR31642//PTHR31642:SF24 - FAMILY NOT NAMED // HXXXD-TYPE ACYL-TRANSFERASE-LIKE PROTEIN	PHT1_ORYSJ Putrescine hydroxycinnamoyltransferase 1 OS=Oryza sativa subsp. japonica GN=PHT1 PE=2 SV=Length=44
	FN3028-S	Deletion	Chr11:26372001-26454000	OsKitaake11g213800	Chr11	26385351	26385899	(1 of 5) PTHR31642//PTHR31642:SF24 - FAMILY NOT NAMED // HXXXD-TYPE ACYL-TRANSFERASE-LIKE PROTEIN	PHT1_ORYSJ Putrescine hydroxycinnamoyltransferase 1 OS=Oryza sativa subsp. japonica GN=PHT1 PE=2 SV=Length=44
	FN3126-S	Deletion	Chr11:26383001-26453000	OsKitaake11g213900	Chr11	26390392	26392577	0	Q2R0I2_ORYSJ Os11g0644600 protein OS=Oryza sativa subsp. japonica GN=Os11g0644600 PE=4 SV=Length=53
	FN3028-S	Deletion	Chr11:26372001-26454000	OsKitaake11g213900	Chr11	26390392	26392577	0	Q2R0I2_ORYSJ Os11g0644600 protein OS=Oryza sativa subsp. japonica GN=Os11g0644600 PE=4 SV=Length=53
	FN3126-S	Deletion	Chr11:26383001-26453000	OsKitaake11g214000	Chr11	26394284	26395426	(1 of 1) PTHR21495//PTHR21495:SF57 - NUCLEOPORIN-RELATED // SUBFAMILY NOT NAMED	DIR1_ARATH Dirigent protein 1 OS=Arabidopsis thaliana GN=DIR1 PE=2 SV=Length=18
	FN3028-S	Deletion	Chr11:26372001-26454000	OsKitaake11g214000	Chr11	26394284	26395426	(1 of 1) PTHR21495//PTHR21495:SF57 - NUCLEOPORIN-RELATED // SUBFAMILY NOT NAMED	DIR1_ARATH Dirigent protein 1 OS=Arabidopsis thaliana GN=DIR1 PE=2 SV=Length=18
	FN3126-S	Deletion	Chr11:26383001-26453000	OsKitaake11g214100	Chr11	26396964	26403063	(1 of 2) PTHR11751:SF363 - S-ALKYL-THIOHYDROXIMATE LYASE SUR1-RELATED	NAATA_HORVU Nicotianamine aminotransferase A OS=Hordeum vulgare GN=naat-A PE=1 SV=Length=46
	FN3028-S	Deletion	Chr11:26372001-26454000	OsKitaake11g214100	Chr11	26396964	26403063	(1 of 2) PTHR11751:SF363 - S-ALKYL-THIOHYDROXIMATE LYASE SUR1-RELATED	NAATA_HORVU Nicotianamine aminotransferase A OS=Hordeum vulgare GN=naat-A PE=1 SV=Length=46
	FN3126-S	Deletion	Chr11:26383001-26453000	OsKitaake11g214150	Chr11	26404861	26405267	0	Hypothetical protein
	FN3028-S	Deletion	Chr11:26372001-26454000	OsKitaake11g214150	Chr11	26404861	26405267	0	Hypothetical protein
	FN3126-S	Deletion	Chr11:26383001-26453000	OsKitaake11g214200	Chr11	26408862	26409515	0	A0A0D3HPE3_9ORYZ Uncharacterized protein OS=Oryza barthii PE=4 SV=Length=7
	FN3028-S	Deletion	Chr11:26372001-26454000	OsKitaake11g214200	Chr11	26408862	26409515	0	A0A0D3HPE3_9ORYZ Uncharacterized protein OS=Oryza barthii PE=4 SV=Length=7
	FN3126-S	Deletion	Chr11:26383001-26453000	OsKitaake11g214300	Chr11	26412252	26412782	0	A0A0D3HPE4_9ORYZ Uncharacterized protein OS=Oryza barthii PE=4 SV=Length=7
	FN3028-S	Deletion	Chr11:26372001-26454000	OsKitaake11g214300	Chr11	26412252	26412782	0	A0A0D3HPE4_9ORYZ Uncharacterized protein OS=Oryza barthii PE=4 SV=Length=7
	FN3126-S	Deletion	Chr11:26383001-26453000	OsKitaake11g214400	Chr11	26413854	26414464	0	A0A0D3HPE5_9ORYZ Uncharacterized protein OS=Oryza barthii PE=4 SV=Length=6
	FN3028-S	Deletion	Chr11:26372001-26454000	OsKitaake11g214400	Chr11	26413854	26414464	0	A0A0D3HPE5_9ORYZ Uncharacterized protein OS=Oryza barthii PE=4 SV=Length=6
	FN3126-S	Deletion	Chr11:26383001-26453000	OsKitaake11g214500	Chr11	26415039	26417989	(1 of 1) PTHR11732//PTHR11732:SF263 - ALDO/KETO REDUCTASE // SUBFAMILY NOT NAMED	TAS_SHIFL Protein tas OS=Shigella flexneri GN=tas PE=3 SV=Length=34
	FN3028-S	Deletion	Chr11:26372001-26454000	OsKitaake11g214500	Chr11	26415039	26417989	(1 of 1) PTHR11732//PTHR11732:SF263 - ALDO/KETO REDUCTASE // SUBFAMILY NOT NAMED	TAS_SHIFL Protein tas OS=Shigella flexneri GN=tas PE=3 SV=Length=34
	FN3126-S	Deletion	Chr11:26383001-26453000	OsKitaake11g214600	Chr11	26418238	26419235	(1 of 2) PTHR21495//PTHR21495:SF50 - NUCLEOPORIN-RELATED // SUBFAMILY NOT NAMED	DIR21_ARATH Dirigent protein 21 OS=Arabidopsis thaliana GN=DIR21 PE=3 SV=Length=18
	FN3028-S	Deletion	Chr11:26372001-26454000	OsKitaake11g214600	Chr11	26418238	26419235	(1 of 2) PTHR21495//PTHR21495:SF50 - NUCLEOPORIN-RELATED // SUBFAMILY NOT NAMED	DIR21_ARATH Dirigent protein 21 OS=Arabidopsis thaliana GN=DIR21 PE=3 SV=Length=18
	FN3126-S	Deletion	Chr11:26383001-26453000	OsKitaake11g214700	Chr11	26420749	26421177	0	Hypothetical protein
	FN3028-S	Deletion	Chr11:26372001-26454000	OsKitaake11g214700	Chr11	26420749	26421177	0	Hypothetical protein
	FN3126-S	Deletion	Chr11:26383001-26453000	OsKitaake11g214800	Chr11	26421220	26421423	0	A0A0E0RBH7_ORYRU Uncharacterized protein OS=Oryza rufipogon PE=4 SV=Length=30
	FN3028-S	Deletion	Chr11:26372001-26454000	OsKitaake11g214800	Chr11	26421220	26421423	0	A0A0E0RBH7_ORYRU Uncharacterized protein OS=Oryza rufipogon PE=4 SV=Length=30
	FN3126-S	Deletion	Chr11:26383001-26453000	OsKitaake11g214900	Chr11	26427389	26431723	(1 of 10) PTHR23155//PTHR23155:SF601 - LEUCINE-RICH REPEAT-CONTAINING PROTEIN // SUBFAMILY NOT NAMED	R13L4_ARATH Disease resistance RPP13-like protein 4 OS=Arabidopsis thaliana GN=RPP13L4 PE=1 SV=Length=85
	FN3028-S	Deletion	Chr11:26372001-26454000	OsKitaake11g214900	Chr11	26427389	26431723	(1 of 10) PTHR23155//PTHR23155:SF601 - LEUCINE-RICH REPEAT-CONTAINING PROTEIN // SUBFAMILY NOT NAMED	R13L4_ARATH Disease resistance RPP13-like protein 4 OS=Arabidopsis thaliana GN=RPP13L4 PE=1 SV=Length=85
	FN3126-S	Deletion	Chr11:26383001-26453000	OsKitaake11g214950	Chr11	26433698	26436677	(1 of 10) PTHR23155//PTHR23155:SF601 - LEUCINE-RICH REPEAT-CONTAINING PROTEIN // SUBFAMILY NOT NAMED	R13L4_ARATH Disease resistance RPP13-like protein 4 OS=Arabidopsis thaliana GN=RPP13L4 PE=1 SV=Length=85
	FN3028-S	Deletion	Chr11:26372001-26454000	OsKitaake11g214950	Chr11	26433698	26436677	(1 of 10) PTHR23155//PTHR23155:SF601 - LEUCINE-RICH REPEAT-CONTAINING PROTEIN // SUBFAMILY NOT NAMED	R13L4_ARATH Disease resistance RPP13-like protein 4 OS=Arabidopsis thaliana GN=RPP13L4 PE=1 SV=Length=85
	FN3126-S	Deletion	Chr11:26383001-26453000	OsKitaake11g215000	Chr11	26436808	26437205	0	Hypothetical protein
	FN3028-S	Deletion	Chr11:26372001-26454000	OsKitaake11g215000	Chr11	26436808	26437205	0	Hypothetical protein
	FN3126-S	Deletion	Chr11:26383001-26453000	OsKitaake11g215100	Chr11	26448501	26451766	(1 of 45) PF02902 - Ulp1 protease family, C-terminal catalytic domain (Peptidase_C48)	Q2R0G7_ORYSJ Transposon protein, putative, CACTA, En/Spm sub-class OS=Oryza sativa subsp. japonica GN=LOC_Os11g42610PE=4 SV=Length=91
	FN3028-S	Deletion	Chr11:26372001-26454000	OsKitaake11g215100	Chr11	26448501	26451766	(1 of 45) PF02902 - Ulp1 protease family, C-terminal catalytic domain (Peptidase_C48)	Q2R0G7_ORYSJ Transposon protein, putative, CACTA, En/Spm sub-class OS=Oryza sativa subsp. japonica GN=LOC_Os11g42610PE=4 SV=Length=91
	FN3028-S	Deletion	Chr11:26472001-26501000	OsKitaake11g215200	Chr11	26495996	26496553	0	A0A0E0RBL5_ORYRU Uncharacterized protein OS=Oryza rufipogon PE=4 SV=Length=18
	FN3028-S	Deletion	Chr11:26472001-26501000	OsKitaake11g215300	Chr11	26497380	26499657	(1 of 6) PTHR23155//PTHR23155:SF485 - LEUCINE-RICH REPEAT-CONTAINING PROTEIN // SUBFAMILY NOT NAMED	RPM1_ARATH Disease resistance protein RPM1 OS=Arabidopsis thaliana GN=RPM1 PE=1 SV=Length=92
	FN3028-S	Deletion	Chr11:26807001-26835000	OsKitaake11g218200	Chr11	26821233	26824494	(1 of 6) PTHR23155//PTHR23155:SF485 - LEUCINE-RICH REPEAT-CONTAINING PROTEIN // SUBFAMILY NOT NAMED	RPM1_ARATH Disease resistance protein RPM1 OS=Arabidopsis thaliana GN=RPM1 PE=1 SV=Length=92
	FN3126-S	Deletion	Chr11:27057001-27095000	OsKitaake11g220600	Chr11	27058367	27058763	0	Hypothetical protein
	FN3094-S	Deletion	Chr11:27056001-27097000	OsKitaake11g220600	Chr11	27058367	27058763	0	Hypothetical protein
	FN3028-S	Deletion	Chr11:27053001-27097000	OsKitaake11g220600	Chr11	27058367	27058763	0	Hypothetical protein
	FN3092-S	Deletion	Chr11:27060001-27095000	OsKitaake11g220700	Chr11	27061985	27062553	0	Hypothetical protein
	FN3126-S	Deletion	Chr11:27057001-27095000	OsKitaake11g220700	Chr11	27061985	27062553	0	Hypothetical protein
	FN3094-S	Deletion	Chr11:27056001-27097000	OsKitaake11g220700	Chr11	27061985	27062553	0	Hypothetical protein
	FN3028-S	Deletion	Chr11:27053001-27097000	OsKitaake11g220700	Chr11	27061985	27062553	0	Hypothetical protein
	FN3092-S	Deletion	Chr11:27060001-27095000	OsKitaake11g220800	Chr11	27073778	27074242	0	Hypothetical protein
	FN3126-S	Deletion	Chr11:27057001-27095000	OsKitaake11g220800	Chr11	27073778	27074242	0	Hypothetical protein
	FN3094-S	Deletion	Chr11:27056001-27097000	OsKitaake11g220800	Chr11	27073778	27074242	0	Hypothetical protein
	FN3028-S	Deletion	Chr11:27053001-27097000	OsKitaake11g220800	Chr11	27073778	27074242	0	Hypothetical protein
	FN3092-S	Deletion	Chr11:27060001-27095000	OsKitaake11g220900	Chr11	27076274	27080509	(1 of 11) PTHR23155//PTHR23155:SF484 - LEUCINE-RICH REPEAT-CONTAINING PROTEIN // SUBFAMILY NOT NAMED	RP8L3_ARATH Disease resistance RPP8-like protein 3 OS=Arabidopsis thaliana GN=RPP8L3 PE=2 SV=Length=90
	FN3126-S	Deletion	Chr11:27057001-27095000	OsKitaake11g220900	Chr11	27076274	27080509	(1 of 11) PTHR23155//PTHR23155:SF484 - LEUCINE-RICH REPEAT-CONTAINING PROTEIN // SUBFAMILY NOT NAMED	RP8L3_ARATH Disease resistance RPP8-like protein 3 OS=Arabidopsis thaliana GN=RPP8L3 PE=2 SV=Length=90
	FN3094-S	Deletion	Chr11:27056001-27097000	OsKitaake11g220900	Chr11	27076274	27080509	(1 of 11) PTHR23155//PTHR23155:SF484 - LEUCINE-RICH REPEAT-CONTAINING PROTEIN // SUBFAMILY NOT NAMED	RP8L3_ARATH Disease resistance RPP8-like protein 3 OS=Arabidopsis thaliana GN=RPP8L3 PE=2 SV=Length=90
	FN3028-S	Deletion	Chr11:27053001-27097000	OsKitaake11g220900	Chr11	27076274	27080509	(1 of 11) PTHR23155//PTHR23155:SF484 - LEUCINE-RICH REPEAT-CONTAINING PROTEIN // SUBFAMILY NOT NAMED	RP8L3_ARATH Disease resistance RPP8-like protein 3 OS=Arabidopsis thaliana GN=RPP8L3 PE=2 SV=Length=90
	FN3092-S	Deletion	Chr11:27060001-27095000	OsKitaake11g220950	Chr11	27083878	27084461	0	Hypothetical protein
	FN3126-S	Deletion	Chr11:27057001-27095000	OsKitaake11g220950	Chr11	27083878	27084461	0	Hypothetical protein
	FN3094-S	Deletion	Chr11:27056001-27097000	OsKitaake11g220950	Chr11	27083878	27084461	0	Hypothetical protein
	FN3028-S	Deletion	Chr11:27053001-27097000	OsKitaake11g220950	Chr11	27083878	27084461	0	Hypothetical protein
	FN3092-S	Deletion	Chr11:27060001-27095000	OsKitaake11g221000	Chr11	27087602	27088151	0	Hypothetical protein
	FN3126-S	Deletion	Chr11:27057001-27095000	OsKitaake11g221000	Chr11	27087602	27088151	0	Hypothetical protein
	FN3094-S	Deletion	Chr11:27056001-27097000	OsKitaake11g221000	Chr11	27087602	27088151	0	Hypothetical protein
	FN3028-S	Deletion	Chr11:27053001-27097000	OsKitaake11g221000	Chr11	27087602	27088151	0	Hypothetical protein
	FN3092-S	Deletion	Chr11:27060001-27095000	OsKitaake11g221100	Chr11	27090234	27090706	0	Hypothetical protein
	FN3126-S	Deletion	Chr11:27057001-27095000	OsKitaake11g221100	Chr11	27090234	27090706	0	Hypothetical protein
	FN3094-S	Deletion	Chr11:27056001-27097000	OsKitaake11g221100	Chr11	27090234	27090706	0	Hypothetical protein
	FN3028-S	Deletion	Chr11:27053001-27097000	OsKitaake11g221100	Chr11	27090234	27090706	0	Hypothetical protein
	FN3092-S	Deletion	Chr11:27060001-27095000	OsKitaake11g221150	Chr11	27091694	27092118	0	Hypothetical protein
	FN3126-S	Deletion	Chr11:27057001-27095000	OsKitaake11g221150	Chr11	27091694	27092118	0	Hypothetical protein
	FN3094-S	Deletion	Chr11:27056001-27097000	OsKitaake11g221150	Chr11	27091694	27092118	0	Hypothetical protein
	FN3028-S	Deletion	Chr11:27053001-27097000	OsKitaake11g221150	Chr11	27091694	27092118	0	Hypothetical protein
	FN3094-S	Deletion	Chr11:27129001-27148000	OsKitaake11g221400	Chr11	27134755	27138815	(1 of 3) PTHR21493//PTHR21493:SF147 - CGI-141-RELATED/LIPASE CONTAINING PROTEIN // SUBFAMILY NOT NAMED	DGLA_HUMAN Sn1-specific diacylglycerol lipase alpha OS=Homo sapiens GN=DAGLA PE=1 SV=Length=104
	FN3126-S	Deletion	Chr11:27126001-27149000	OsKitaake11g221400	Chr11	27134755	27138815	(1 of 3) PTHR21493//PTHR21493:SF147 - CGI-141-RELATED/LIPASE CONTAINING PROTEIN // SUBFAMILY NOT NAMED	DGLA_HUMAN Sn1-specific diacylglycerol lipase alpha OS=Homo sapiens GN=DAGLA PE=1 SV=Length=104
	FN3094-S	Deletion	Chr11:27129001-27148000	OsKitaake11g221450	Chr11	27143259	27145361	(1 of 6) PTHR23155//PTHR23155:SF485 - LEUCINE-RICH REPEAT-CONTAINING PROTEIN // SUBFAMILY NOT NAMED	Q2R050_ORYSJ Leucine Rich Repeat family protein OS=Oryza sativa subsp. japonica GN=LOC_Os11g43770 PE=4 SV=Length=32
	FN3126-S	Deletion	Chr11:27126001-27149000	OsKitaake11g221450	Chr11	27143259	27145361	(1 of 6) PTHR23155//PTHR23155:SF485 - LEUCINE-RICH REPEAT-CONTAINING PROTEIN // SUBFAMILY NOT NAMED	Q2R050_ORYSJ Leucine Rich Repeat family protein OS=Oryza sativa subsp. japonica GN=LOC_Os11g43770 PE=4 SV=Length=32
	FN3092-S	Deletion	Chr11:27284001-27305000	OsKitaake11g223300	Chr11	27287535	27288105	0	A3CDN6_ORYSJ Uncharacterized protein OS=Oryza sativa subsp. japonica GN=OsJ_34740 PE=4 SV=Length=44
	FN3126-S	Deletion	Chr11:27285001-27312000	OsKitaake11g223300	Chr11	27287535	27288105	0	A3CDN6_ORYSJ Uncharacterized protein OS=Oryza sativa subsp. japonica GN=OsJ_34740 PE=4 SV=Length=44
	FN3126-S	Deletion	Chr11:27598001-27620000	OsKitaake11g224900	Chr11	27619961	27621677	(1 of 1464) 2.7.11.1 - Non-specific serine/threonine protein kinase / Threonine-specific protein kinase	ACCR3_ARATH Putative serine/threonine-protein kinase-like protein CCR3 OS=Arabidopsis thaliana GN=CCR3 PE=2 SV=Length=81
	FN3028-S	Deletion	Chr12:10003001-10078000	OsKitaake12g094800	Chr12	10006281	10014477	(1 of 1) K12386 - cystinosin (CTNS)	CTNS_ARATH Cystinosin homolog OS=Arabidopsis thaliana GN=At5g40670 PE=2 SV=Length=27
	FN3028-S	Deletion	Chr12:10003001-10078000	OsKitaake12g094900	Chr12	10024685	10032670	(1 of 1) PTHR12506//PTHR12506:SF20 - PROTEIN PHOSPHATASE RELATED // ZINC FINGER CCCH DOMAIN-CONTAINING PROTEIN 43	C3H65_ORYSJ Zinc finger CCCH domain-containing protein 65 OS=Oryza sativa subsp. japonica GN=Os12g0278800 PE=2SV=Length=52
	FN3028-S	Deletion	Chr12:10003001-10078000	OsKitaake12g095000	Chr12	10042128	10047183	(1 of 3) 3.4.22.2 - Papain / Papaya peptidase I	CYSP_HEMSP Thiol protease SEN102 OS=Hemerocallis sp. GN=SEN102 PE=2 SV=Length=36
	FN3028-S	Deletion	Chr12:10003001-10078000	OsKitaake12g095100	Chr12	10047131	10054834	(1 of 2) K12598 - ATP-dependent RNA helicase DOB1 (MTR4, SKIV2L2)	MTR4_ARATH DExH-box ATP-dependent RNA helicase DExH9 OS=Arabidopsis thaliana GN=MTR4 PE=2 SV=Length=98
	FN3028-S	Deletion	Chr12:10003001-10078000	OsKitaake12g095200	Chr12	10056824	10067064	(1 of 1) PTHR10694//PTHR10694:SF50 - JUMONJI DOMAIN CONTAINING PROTEIN // SUBFAMILY NOT NAMED	REF6_ARATH Lysine-specific demethylase REF6 OS=Arabidopsis thaliana GN=REF6 PE=1 SV=Length=136
	FN3126-S	Deletion	Chr12:10434001-10461000	OsKitaake12g097800	Chr12	10436836	10445089	(1 of 1) PTHR24375//PTHR24375:SF183 - FAMILY NOT NAMED // C2H2 AND C2HC ZINC FINGERS SUPERFAMILY PROTEIN	UFSP_ORYSJ Probable Ufm1-specific protease OS=Oryza sativa subsp. japonica GN=Os12g0285500 PE=2 SV=Length=64
	FN3126-S	Deletion	Chr12:10434001-10461000	OsKitaake12g097900	Chr12	10448044	10448818	0	A0A0E0RG26_ORYRU Uncharacterized protein OS=Oryza rufipogon PE=4 SV=Length=6
	FN3126-S	Deletion	Chr12:10434001-10461000	OsKitaake12g098000	Chr12	10450897	10460980	(1 of 1) PTHR10972//PTHR10972:SF67 - OXYSTEROL-BINDING PROTEIN-RELATED // OXYSTEROL-BINDING PROTEIN-RELATED PROTEIN 1D	ORP1D_ARATH Oxysterol-binding protein-related protein 1D OS=Arabidopsis thaliana GN=ORP1D PE=2 SV=Length=81
	FN3126-S	Deletion	Chr12:10556001-10576000	OsKitaake12g098500	Chr12	10551984	10563043	(1 of 1) K11717 - cysteine desulfurase / selenocysteine lyase (sufS)	CNIF1_ARATH Cysteine desulfurase 1, chloroplastic OS=Arabidopsis thaliana GN=NFS2 PE=1 SV=Length=46
	FN3028-S	Deletion	Chr12:10557001-10578000	OsKitaake12g098500	Chr12	10551984	10563043	(1 of 1) K11717 - cysteine desulfurase / selenocysteine lyase (sufS)	CNIF1_ARATH Cysteine desulfurase 1, chloroplastic OS=Arabidopsis thaliana GN=NFS2 PE=1 SV=Length=46
	FN3126-S	Deletion	Chr12:10556001-10576000	OsKitaake12g098650	Chr12	10564762	10566271	(1 of 21) PF03101//PF10551 - FAR1 DNA-binding domain (FAR1) // MULE transposase domain (MULE)	FRS5_ARATH Protein FAR1-RELATED SEQUENCE 5 OS=Arabidopsis thaliana GN=FRS5 PE=2 SV=Length=78
	FN3028-S	Deletion	Chr12:10557001-10578000	OsKitaake12g098650	Chr12	10564762	10566271	(1 of 21) PF03101//PF10551 - FAR1 DNA-binding domain (FAR1) // MULE transposase domain (MULE)	FRS5_ARATH Protein FAR1-RELATED SEQUENCE 5 OS=Arabidopsis thaliana GN=FRS5 PE=2 SV=Length=78
	FN3126-S	Deletion	Chr12:10556001-10576000	OsKitaake12g098800	Chr12	10573291	10573991	(1 of 3) PTHR31636:SF9 - PROTEIN SHORT-ROOT	SHR1_ORYSI Protein SHORT-ROOT 1 OS=Oryza sativa subsp. indica GN=SHR1 PE=3 SV=Length=60
	FN3028-S	Deletion	Chr12:10557001-10578000	OsKitaake12g098800	Chr12	10573291	10573991	(1 of 3) PTHR31636:SF9 - PROTEIN SHORT-ROOT	SHR1_ORYSI Protein SHORT-ROOT 1 OS=Oryza sativa subsp. indica GN=SHR1 PE=3 SV=Length=60
	FN3092-S	Deletion	Chr12:10802001-10819000	OsKitaake12g100300	Chr12	10807513	10821920	(1 of 1) K11364 - SAGA-associated factor 29 (SGF29)	SGF29_MOUSE SAGA-associated factor 29 OS=Mus musculus GN=Sgf29 PE=2 SV=Length=29
	FN3028-S	Deletion	Chr12:10801001-10822000	OsKitaake12g100300	Chr12	10807513	10821920	(1 of 1) K11364 - SAGA-associated factor 29 (SGF29)	SGF29_MOUSE SAGA-associated factor 29 OS=Mus musculus GN=Sgf29 PE=2 SV=Length=29
	FN3094-S	Deletion	Chr12:10849001-10868000	OsKitaake12g100400	Chr12	10831404	10849756	(1 of 1) K02349 - DNA polymerase theta [EC:2.7.7.7] (POLQ)	TEB_ARATH Helicase and polymerase-containing protein TEBICHI OS=Arabidopsis thaliana GN=TEB PE=2 SV=Length=215
	FN3028-S	Deletion	Chr12:10848001-10872000	OsKitaake12g100400	Chr12	10831404	10849756	(1 of 1) K02349 - DNA polymerase theta [EC:2.7.7.7] (POLQ)	TEB_ARATH Helicase and polymerase-containing protein TEBICHI OS=Arabidopsis thaliana GN=TEB PE=2 SV=Length=215
	FN3126-S	Deletion	Chr12:10850001-10866000	OsKitaake12g100500	Chr12	10851141	10851468	0	Hypothetical protein
	FN3094-S	Deletion	Chr12:10849001-10868000	OsKitaake12g100500	Chr12	10851141	10851468	0	Hypothetical protein
	FN3028-S	Deletion	Chr12:10848001-10872000	OsKitaake12g100500	Chr12	10851141	10851468	0	Hypothetical protein
	FN3126-S	Deletion	Chr12:10850001-10866000	OsKitaake12g100600	Chr12	10851497	10852687	(1 of 5) K01602 - ribulose-bisphosphate carboxylase small chain (rbcS)	RBS2_ORYSJ Ribulose bisphosphate carboxylase small chain A, chloroplastic OS=Oryza sativa subsp. japonica GN=RBCS-APE=2 SV=Length=17
	FN3092-S	Deletion	Chr12:10852001-10869000	OsKitaake12g100600	Chr12	10851497	10852687	(1 of 5) K01602 - ribulose-bisphosphate carboxylase small chain (rbcS)	RBS2_ORYSJ Ribulose bisphosphate carboxylase small chain A, chloroplastic OS=Oryza sativa subsp. japonica GN=RBCS-APE=2 SV=Length=17
	FN3094-S	Deletion	Chr12:10849001-10868000	OsKitaake12g100600	Chr12	10851497	10852687	(1 of 5) K01602 - ribulose-bisphosphate carboxylase small chain (rbcS)	RBS2_ORYSJ Ribulose bisphosphate carboxylase small chain A, chloroplastic OS=Oryza sativa subsp. japonica GN=RBCS-APE=2 SV=Length=17
	FN3028-S	Deletion	Chr12:10848001-10872000	OsKitaake12g100600	Chr12	10851497	10852687	(1 of 5) K01602 - ribulose-bisphosphate carboxylase small chain (rbcS)	RBS2_ORYSJ Ribulose bisphosphate carboxylase small chain A, chloroplastic OS=Oryza sativa subsp. japonica GN=RBCS-APE=2 SV=Length=17
	FN3126-S	Deletion	Chr12:10850001-10866000	OsKitaake12g100701	Chr12	10854626	10856800	(1 of 13) 4.1.1.39 - Ribulose-bisphosphate carboxylase / RuBP carboxylase	RBS2_ORYSJ Ribulose bisphosphate carboxylase small chain A, chloroplastic OS=Oryza sativa subsp. japonica GN=RBCS-APE=2 SV=Length=17
	FN3092-S	Deletion	Chr12:10852001-10869000	OsKitaake12g100701	Chr12	10854626	10856800	(1 of 13) 4.1.1.39 - Ribulose-bisphosphate carboxylase / RuBP carboxylase	RBS2_ORYSJ Ribulose bisphosphate carboxylase small chain A, chloroplastic OS=Oryza sativa subsp. japonica GN=RBCS-APE=2 SV=Length=17
	FN3094-S	Deletion	Chr12:10849001-10868000	OsKitaake12g100701	Chr12	10854626	10856800	(1 of 13) 4.1.1.39 - Ribulose-bisphosphate carboxylase / RuBP carboxylase	RBS2_ORYSJ Ribulose bisphosphate carboxylase small chain A, chloroplastic OS=Oryza sativa subsp. japonica GN=RBCS-APE=2 SV=Length=17
	FN3028-S	Deletion	Chr12:10848001-10872000	OsKitaake12g100701	Chr12	10854626	10856800	(1 of 13) 4.1.1.39 - Ribulose-bisphosphate carboxylase / RuBP carboxylase	RBS2_ORYSJ Ribulose bisphosphate carboxylase small chain A, chloroplastic OS=Oryza sativa subsp. japonica GN=RBCS-APE=2 SV=Length=17
	FN3126-S	Deletion	Chr12:10850001-10866000	OsKitaake12g100800	Chr12	10865474	10867381	(1 of 5) K01602 - ribulose-bisphosphate carboxylase small chain (rbcS)	RBS2_ORYSJ Ribulose bisphosphate carboxylase small chain A, chloroplastic OS=Oryza sativa subsp. japonica GN=RBCS-APE=2 SV=Length=17
	FN3092-S	Deletion	Chr12:10852001-10869000	OsKitaake12g100800	Chr12	10865474	10867381	(1 of 5) K01602 - ribulose-bisphosphate carboxylase small chain (rbcS)	RBS2_ORYSJ Ribulose bisphosphate carboxylase small chain A, chloroplastic OS=Oryza sativa subsp. japonica GN=RBCS-APE=2 SV=Length=17
	FN3094-S	Deletion	Chr12:10849001-10868000	OsKitaake12g100800	Chr12	10865474	10867381	(1 of 5) K01602 - ribulose-bisphosphate carboxylase small chain (rbcS)	RBS2_ORYSJ Ribulose bisphosphate carboxylase small chain A, chloroplastic OS=Oryza sativa subsp. japonica GN=RBCS-APE=2 SV=Length=17
	FN3028-S	Deletion	Chr12:10848001-10872000	OsKitaake12g100800	Chr12	10865474	10867381	(1 of 5) K01602 - ribulose-bisphosphate carboxylase small chain (rbcS)	RBS2_ORYSJ Ribulose bisphosphate carboxylase small chain A, chloroplastic OS=Oryza sativa subsp. japonica GN=RBCS-APE=2 SV=Length=17
	FN3094-S	Deletion	Chr12:11444001-11477000	OsKitaake12g102401	Chr12	11463560	11463940	0	J3NCP5_ORYBR Uncharacterized protein OS=Oryza brachyantha PE=4 SV=Length=24
	FN3126-S	Deletion	Chr12:11896001-11911000	OsKitaake12g103900	Chr12	11896787	11898991	(1 of 1) PF08186 - Wound-inducible basic protein family (Wound_ind)	PR4_PHAVU Wound-induced basic protein OS=Phaseolus vulgaris GN=PR4 PE=2 SV=Length=4
	FN3094-S	Deletion	Chr12:11898001-11917000	OsKitaake12g103900	Chr12	11896787	11898991	(1 of 1) PF08186 - Wound-inducible basic protein family (Wound_ind)	PR4_PHAVU Wound-induced basic protein OS=Phaseolus vulgaris GN=PR4 PE=2 SV=Length=4
	FN3126-S	Deletion	Chr12:11896001-11911000	OsKitaake12g104000	Chr12	11900403	11901025	0	A0A0D3HTK9_9ORYZ Uncharacterized protein OS=Oryza barthii PE=4 SV=Length=7
	FN3094-S	Deletion	Chr12:11898001-11917000	OsKitaake12g104000	Chr12	11900403	11901025	0	A0A0D3HTK9_9ORYZ Uncharacterized protein OS=Oryza barthii PE=4 SV=Length=7
	FN3094-S	Deletion	Chr12:11898001-11917000	OsKitaake12g104100	Chr12	11914671	11918306	0	Hypothetical protein
	FN3126-S	Deletion	Chr12:12033001-12055000	OsKitaake12g105100	Chr12	12052769	12056680	(1 of 2) PTHR11680//PTHR11680:SF11 - SERINE HYDROXYMETHYLTRANSFERASE // SUBFAMILY NOT NAMED	GLYC4_ARATH Serine hydroxymethyltransferase 4 OS=Arabidopsis thaliana GN=SHM4 PE=1 SV=Length=47
	FN3028-S	Deletion	Chr12:12467001-12501000	OsKitaake12g106600	Chr12	12467975	12468699	(1 of 14) K11253 - histone H3 (H3)	H32_TOBAC Histone H3.2 OS=Nicotiana tabacum GN=B34 PE=1 SV=Length=13
	FN3028-S	Deletion	Chr12:13258001-13280000	OsKitaake12g110300	Chr12	13269670	13270965	(1 of 3) PTHR24056//PTHR24056:SF195 - CELL DIVISION PROTEIN KINASE // SUBFAMILY NOT NAMED	CDKF2_ORYSJ Putative cyclin-dependent kinase F-2 OS=Oryza sativa subsp. japonica GN=CDKF-2 PE=3 SV=Length=32
	FN3126-S	Deletion	Chr12:13252001-13282000	OsKitaake12g110300	Chr12	13269670	13270965	(1 of 3) PTHR24056//PTHR24056:SF195 - CELL DIVISION PROTEIN KINASE // SUBFAMILY NOT NAMED	CDKF2_ORYSJ Putative cyclin-dependent kinase F-2 OS=Oryza sativa subsp. japonica GN=CDKF-2 PE=3 SV=Length=32
	FN3028-S	Deletion	Chr12:13258001-13280000	OsKitaake12g110400	Chr12	13272864	13274042	(1 of 5) PTHR24056//PTHR24056:SF186 - CELL DIVISION PROTEIN KINASE // SUBFAMILY NOT NAMED	CDKF2_ORYSJ Putative cyclin-dependent kinase F-2 OS=Oryza sativa subsp. japonica GN=CDKF-2 PE=3 SV=Length=32
	FN3126-S	Deletion	Chr12:13252001-13282000	OsKitaake12g110400	Chr12	13272864	13274042	(1 of 5) PTHR24056//PTHR24056:SF186 - CELL DIVISION PROTEIN KINASE // SUBFAMILY NOT NAMED	CDKF2_ORYSJ Putative cyclin-dependent kinase F-2 OS=Oryza sativa subsp. japonica GN=CDKF-2 PE=3 SV=Length=32
	FN3126-S	Deletion	Chr12:13252001-13282000	OsKitaake12g110500	Chr12	13280193	13281296	(1 of 5) PTHR24056//PTHR24056:SF186 - CELL DIVISION PROTEIN KINASE // SUBFAMILY NOT NAMED	CDKF2_ORYSJ Putative cyclin-dependent kinase F-2 OS=Oryza sativa subsp. japonica GN=CDKF-2 PE=3 SV=Length=32
	FN3126-S	Deletion	Chr12:13699001-13721000	OsKitaake12g112900	Chr12	13696480	13707291	(1 of 1) K06228 - fused (FU)	TIO_ARATH Serine/threonine-protein kinase TIO OS=Arabidopsis thaliana GN=TIO PE=1 SV=Length=132
	FN3092-S	Deletion	Chr12:13804001-13837000	OsKitaake12g113400	Chr12	13827118	13829321	0	Hypothetical protein
	FN3094-S	Deletion	Chr12:13799001-13832000	OsKitaake12g113400	Chr12	13827118	13829321	0	Hypothetical protein
	FN3028-S	Deletion	Chr12:13800001-13837000	OsKitaake12g113400	Chr12	13827118	13829321	0	Hypothetical protein
	FN3126-S	Deletion	Chr12:13802001-13843000	OsKitaake12g113400	Chr12	13827118	13829321	0	Hypothetical protein
	FN3092-S	Deletion	Chr12:13804001-13837000	OsKitaake12g113500	Chr12	13830228	13830512	0	Hypothetical protein
	FN3094-S	Deletion	Chr12:13799001-13832000	OsKitaake12g113500	Chr12	13830228	13830512	0	Hypothetical protein
	FN3028-S	Deletion	Chr12:13800001-13837000	OsKitaake12g113500	Chr12	13830228	13830512	0	Hypothetical protein
	FN3126-S	Deletion	Chr12:13802001-13843000	OsKitaake12g113500	Chr12	13830228	13830512	0	Hypothetical protein
	FN3092-S	Deletion	Chr12:13804001-13837000	OsKitaake12g113600	Chr12	13831397	13831708	0	Hypothetical protein
	FN3094-S	Deletion	Chr12:13799001-13832000	OsKitaake12g113600	Chr12	13831397	13831708	0	Hypothetical protein
	FN3028-S	Deletion	Chr12:13800001-13837000	OsKitaake12g113600	Chr12	13831397	13831708	0	Hypothetical protein
	FN3126-S	Deletion	Chr12:13802001-13843000	OsKitaake12g113600	Chr12	13831397	13831708	0	Hypothetical protein
	FN3092-S	Deletion	Chr12:13804001-13837000	OsKitaake12g113650	Chr12	13834523	13835504	0	Hypothetical protein
	FN3028-S	Deletion	Chr12:13800001-13837000	OsKitaake12g113650	Chr12	13834523	13835504	0	Hypothetical protein
	FN3126-S	Deletion	Chr12:13802001-13843000	OsKitaake12g113650	Chr12	13834523	13835504	0	Hypothetical protein
	FN3126-S	Deletion	Chr12:13904001-13926000	OsKitaake12g114100	Chr12	13902971	13904922	(1 of 2) 1.14.99.42 - Zeaxanthin 7,8-dioxygenase / Zeaxanthin 7,8(7',8')-cleavage dioxygenase	NCED2_ORYSJ 9-cis-epoxycarotenoid dioxygenase NCED2, chloroplastic OS=Oryza sativa subsp. japonica GN=NCED2 PE=2SV=Length=57
	FN3126-S	Deletion	Chr12:13904001-13926000	OsKitaake12g114200	Chr12	13912157	13912591	0	FRS5_ARATH Protein FAR1-RELATED SEQUENCE 5 OS=Arabidopsis thaliana GN=FRS5 PE=2 SV=Length=78
	FN3028-S	Deletion	Chr12:14070001-14143000	OsKitaake12g114400	Chr12	14081499	14082164	(1 of 18) PF00280 - Potato inhibitor I family (potato_inhibit)	ICI2_HORVU Subtilisin-chymotrypsin inhibitor-2A OS=Hordeum vulgare PE=1 SV=Length=8
	FN3126-S	Deletion	Chr12:14071001-14144000	OsKitaake12g114400	Chr12	14081499	14082164	(1 of 18) PF00280 - Potato inhibitor I family (potato_inhibit)	ICI2_HORVU Subtilisin-chymotrypsin inhibitor-2A OS=Hordeum vulgare PE=1 SV=Length=8
	FN3028-S	Deletion	Chr12:14070001-14143000	OsKitaake12g114500	Chr12	14093740	14095038	(1 of 13) K11251 - histone H2A (H2A)	H2A7_ORYSJ Probable histone H2A.7 OS=Oryza sativa subsp. japonica GN=Os12g0438000 PE=2 SV=Length=13
	FN3126-S	Deletion	Chr12:14071001-14144000	OsKitaake12g114500	Chr12	14093740	14095038	(1 of 13) K11251 - histone H2A (H2A)	H2A7_ORYSJ Probable histone H2A.7 OS=Oryza sativa subsp. japonica GN=Os12g0438000 PE=2 SV=Length=13
	FN3028-S	Deletion	Chr12:14070001-14143000	OsKitaake12g114600	Chr12	14103344	14104197	0	A0A0D3HU07_9ORYZ Uncharacterized protein OS=Oryza barthii PE=4 SV=Length=10
	FN3126-S	Deletion	Chr12:14071001-14144000	OsKitaake12g114600	Chr12	14103344	14104197	0	A0A0D3HU07_9ORYZ Uncharacterized protein OS=Oryza barthii PE=4 SV=Length=10
	FN3028-S	Deletion	Chr12:14070001-14143000	OsKitaake12g114700	Chr12	14106628	14107217	0	A0A0E0RGR9_ORYRU Uncharacterized protein OS=Oryza rufipogon PE=4 SV=Length=10
	FN3126-S	Deletion	Chr12:14071001-14144000	OsKitaake12g114700	Chr12	14106628	14107217	0	A0A0E0RGR9_ORYRU Uncharacterized protein OS=Oryza rufipogon PE=4 SV=Length=10
	FN3028-S	Deletion	Chr12:14070001-14143000	OsKitaake12g114800	Chr12	14116446	14119086	(1 of 2) PTHR11206//PTHR11206:SF179 - MULTIDRUG RESISTANCE PROTEIN // SUBFAMILY NOT NAMED	DTX43_ARATH Protein DETOXIFICATION 43 OS=Arabidopsis thaliana GN=DTX43 PE=1 SV=Length=52
	FN3126-S	Deletion	Chr12:14071001-14144000	OsKitaake12g114800	Chr12	14116446	14119086	(1 of 2) PTHR11206//PTHR11206:SF179 - MULTIDRUG RESISTANCE PROTEIN // SUBFAMILY NOT NAMED	DTX43_ARATH Protein DETOXIFICATION 43 OS=Arabidopsis thaliana GN=DTX43 PE=1 SV=Length=52
	FN3028-S	Deletion	Chr12:14070001-14143000	OsKitaake12g114900	Chr12	14119836	14121820	(1 of 8) PTHR23155//PTHR23155:SF629 - LEUCINE-RICH REPEAT-CONTAINING PROTEIN // SUBFAMILY NOT NAMED	RGA2_SOLBU Disease resistance protein RGA2 OS=Solanum bulbocastanum GN=RGA2 PE=1 SV=Length=97
	FN3126-S	Deletion	Chr12:14071001-14144000	OsKitaake12g114900	Chr12	14119836	14121820	(1 of 8) PTHR23155//PTHR23155:SF629 - LEUCINE-RICH REPEAT-CONTAINING PROTEIN // SUBFAMILY NOT NAMED	RGA2_SOLBU Disease resistance protein RGA2 OS=Solanum bulbocastanum GN=RGA2 PE=1 SV=Length=97
	FN3028-S	Deletion	Chr12:14070001-14143000	OsKitaake12g115000	Chr12	14123141	14126946	0	Y3721_ARATH Uncharacterized protein At3g27210 OS=Arabidopsis thaliana GN=Y-2 PE=1 SV=Length=23
	FN3126-S	Deletion	Chr12:14071001-14144000	OsKitaake12g115000	Chr12	14123141	14126946	0	Y3721_ARATH Uncharacterized protein At3g27210 OS=Arabidopsis thaliana GN=Y-2 PE=1 SV=Length=23
	FN3126-S	Deletion	Chr12:14207001-14234000	OsKitaake12g115500	Chr12	14220700	14221403	0	Hypothetical protein
	FN3028-S	Deletion	Chr12:14198001-14235000	OsKitaake12g115500	Chr12	14220700	14221403	0	Hypothetical protein
	FN3028-S	Deletion	Chr12:14309001-14336000	OsKitaake12g115800	Chr12	14308208	14309511	0	Q2QST8_ORYSJ Expressed protein OS=Oryza sativa subsp. japonica GN=Os12g0418600 PE=4 SV=Length=11
	FN3126-S	Deletion	Chr12:14590001-14605000	OsKitaake12g116900	Chr12	14597389	14597904	0	Q2QQ28_ORYSJ Retrotransposon protein, putative, Ty1-copia subclass OS=Oryza sativa subsp. japonica GN=LOC_Os12g32440PE=4 SV=Length=82
	FN3028-S	Deletion	Chr12:14809001-14825000	OsKitaake12g117600	Chr12	14800591	14810864	(1 of 2) 1.5.1.3//2.1.1.45 - Dihydrofolate reductase / Tetrahydrofolate dehydrogenase // Thymidylate synthase	DRTS_ORYSJ Putative bifunctional dihydrofolate reductase-thymidylate synthase OS=Oryza sativa subsp. japonica GN=Os12g0446900PE=3 SV=Length=49
	FN3092-S	Deletion	Chr12:14807001-14832000	OsKitaake12g117600	Chr12	14800591	14810864	(1 of 2) 1.5.1.3//2.1.1.45 - Dihydrofolate reductase / Tetrahydrofolate dehydrogenase // Thymidylate synthase	DRTS_ORYSJ Putative bifunctional dihydrofolate reductase-thymidylate synthase OS=Oryza sativa subsp. japonica GN=Os12g0446900PE=3 SV=Length=49
	FN3126-S	Deletion	Chr12:14806001-14831000	OsKitaake12g117600	Chr12	14800591	14810864	(1 of 2) 1.5.1.3//2.1.1.45 - Dihydrofolate reductase / Tetrahydrofolate dehydrogenase // Thymidylate synthase	DRTS_ORYSJ Putative bifunctional dihydrofolate reductase-thymidylate synthase OS=Oryza sativa subsp. japonica GN=Os12g0446900PE=3 SV=Length=49
	FN3092-S	Deletion	Chr12:14807001-14832000	OsKitaake12g117700	Chr12	14827960	14828322	0	Hypothetical protein
	FN3126-S	Deletion	Chr12:14806001-14831000	OsKitaake12g117700	Chr12	14827960	14828322	0	Hypothetical protein
	FN3094-S	Deletion	Chr12:15029001-15069000	OsKitaake12g118500	Chr12	15024590	15035116	(1 of 1) K10529 - alpha-dioxygenase (DOX1)	DOX1_ARATH Alpha-dioxygenase 1 OS=Arabidopsis thaliana GN=DOX1 PE=1 SV=Length=63
	FN3126-S	Deletion	Chr12:15028001-15071000	OsKitaake12g118500	Chr12	15024590	15035116	(1 of 1) K10529 - alpha-dioxygenase (DOX1)	DOX1_ARATH Alpha-dioxygenase 1 OS=Arabidopsis thaliana GN=DOX1 PE=1 SV=Length=63
	FN3028-S	Deletion	Chr12:15019001-15069000	OsKitaake12g118500	Chr12	15024590	15035116	(1 of 1) K10529 - alpha-dioxygenase (DOX1)	DOX1_ARATH Alpha-dioxygenase 1 OS=Arabidopsis thaliana GN=DOX1 PE=1 SV=Length=63
	FN3092-S	Deletion	Chr12:15024001-15074000	OsKitaake12g118500	Chr12	15024590	15035116	(1 of 1) K10529 - alpha-dioxygenase (DOX1)	DOX1_ARATH Alpha-dioxygenase 1 OS=Arabidopsis thaliana GN=DOX1 PE=1 SV=Length=63
	FN3028-S	Deletion	Chr12:15095001-15138000	OsKitaake12g118700	Chr12	15106330	15107808	(1 of 9) PTHR21495//PTHR21495:SF76 - NUCLEOPORIN-RELATED // SUBFAMILY NOT NAMED	DIR2_ARATH Dirigent protein 2 OS=Arabidopsis thaliana GN=DIR2 PE=2 SV=Length=18
	FN3028-S	Deletion	Chr12:15095001-15138000	OsKitaake12g118800	Chr12	15115457	15117705	0	A0A0N7KTZ8_ORYSJ Os12g0449900 protein OS=Oryza sativa subsp. japonica GN=Os12g0449900 PE=4 SV=Length=70
	FN3126-S	Deletion	Chr12:15624001-15646000	OsKitaake12g120900	Chr12	15635316	15636803	0	A0A0P0Y9X9_ORYSJ Os12g0457200 protein (Fragment) OS=Oryza sativa subsp. japonica GN=Os12g0457200 PE=4 SV=Length=8
	FN3028-S	Deletion	Chr12:15622001-15646000	OsKitaake12g120900	Chr12	15635316	15636803	0	A0A0P0Y9X9_ORYSJ Os12g0457200 protein (Fragment) OS=Oryza sativa subsp. japonica GN=Os12g0457200 PE=4 SV=Length=8
	FN3126-S	Deletion	Chr12:15624001-15646000	OsKitaake12g121000	Chr12	15640431	15643066	0	A0A0E0RH17_ORYRU Uncharacterized protein OS=Oryza rufipogon PE=4 SV=Length=19
	FN3028-S	Deletion	Chr12:15622001-15646000	OsKitaake12g121000	Chr12	15640431	15643066	0	A0A0E0RH17_ORYRU Uncharacterized protein OS=Oryza rufipogon PE=4 SV=Length=19
	FN3126-S	Deletion	Chr12:15624001-15646000	OsKitaake12g121100	Chr12	15644572	15648217	(1 of 24) 2.3.1.196 - Benzyl alcohol O-benzoyltransferase	SHT1_ORYSJ Spermidine hydroxycinnamoyltransferase 1 OS=Oryza sativa subsp. japonica GN=LOC_Os12g27220 PE=3 SV=Length=44
	FN3028-S	Deletion	Chr12:15622001-15646000	OsKitaake12g121100	Chr12	15644572	15648217	(1 of 24) 2.3.1.196 - Benzyl alcohol O-benzoyltransferase	SHT1_ORYSJ Spermidine hydroxycinnamoyltransferase 1 OS=Oryza sativa subsp. japonica GN=LOC_Os12g27220 PE=3 SV=Length=44
	FN3126-S	Deletion	Chr12:15670001-15693000	OsKitaake12g121300	Chr12	15672754	15680013	(1 of 24) 2.3.1.196 - Benzyl alcohol O-benzoyltransferase	SHT2_ORYSJ Spermidine hydroxycinnamoyltransferase 2 OS=Oryza sativa subsp. japonica GN=Os12g0458100 PE=3 SV=Length=44
	FN3028-S	Deletion	Chr12:15668001-15693000	OsKitaake12g121300	Chr12	15672754	15680013	(1 of 24) 2.3.1.196 - Benzyl alcohol O-benzoyltransferase	SHT2_ORYSJ Spermidine hydroxycinnamoyltransferase 2 OS=Oryza sativa subsp. japonica GN=Os12g0458100 PE=3 SV=Length=44
	FN3126-S	Deletion	Chr12:15782001-15823000	OsKitaake12g121900	Chr12	15819751	15820930	(1 of 8) PF14364 - Domain of unknown function (DUF4408) (DUF4408)	A0A0E0RH27_ORYRU Uncharacterized protein OS=Oryza rufipogon PE=4 SV=Length=23
	FN3028-S	Deletion	Chr12:15999001-16053000	OsKitaake12g122600	Chr12	16002705	16003966	0	Q2QLW7_ORYSJ Retrotransposon protein, putative, unclassified OS=Oryza sativa subsp. japonica GN=LOC_Os12g43060PE=4 SV=Length=162
	FN3092-S	Deletion	Chr12:16013001-16049000	OsKitaake12g122750	Chr12	16024428	16025619	0	Hypothetical protein
	FN3126-S	Deletion	Chr12:16009001-16059000	OsKitaake12g122750	Chr12	16024428	16025619	0	Hypothetical protein
	FN3028-S	Deletion	Chr12:15999001-16053000	OsKitaake12g122750	Chr12	16024428	16025619	0	Hypothetical protein
	FN3092-S	Deletion	Chr12:16013001-16049000	OsKitaake12g122900	Chr12	16043753	16045132	(1 of 349) PF00646 - F-box domain (F-box)	Q2QRF4_ORYSJ F-box domain containing protein OS=Oryza sativa subsp. japonica GN=Os12g0463500 PE=4 SV=Length=45
	FN3126-S	Deletion	Chr12:16009001-16059000	OsKitaake12g122900	Chr12	16043753	16045132	(1 of 349) PF00646 - F-box domain (F-box)	Q2QRF4_ORYSJ F-box domain containing protein OS=Oryza sativa subsp. japonica GN=Os12g0463500 PE=4 SV=Length=45
	FN3028-S	Deletion	Chr12:15999001-16053000	OsKitaake12g122900	Chr12	16043753	16045132	(1 of 349) PF00646 - F-box domain (F-box)	Q2QRF4_ORYSJ F-box domain containing protein OS=Oryza sativa subsp. japonica GN=Os12g0463500 PE=4 SV=Length=45
	FN3092-S	Deletion	Chr12:16013001-16049000	OsKitaake12g123000	Chr12	16047060	16048295	0	Q2QRF3_ORYSJ F-box domain containing protein OS=Oryza sativa subsp. japonica GN=LOC_Os12g27760 PE=4 SV=Length=41
	FN3126-S	Deletion	Chr12:16009001-16059000	OsKitaake12g123000	Chr12	16047060	16048295	0	Q2QRF3_ORYSJ F-box domain containing protein OS=Oryza sativa subsp. japonica GN=LOC_Os12g27760 PE=4 SV=Length=41
	FN3028-S	Deletion	Chr12:15999001-16053000	OsKitaake12g123000	Chr12	16047060	16048295	0	Q2QRF3_ORYSJ F-box domain containing protein OS=Oryza sativa subsp. japonica GN=LOC_Os12g27760 PE=4 SV=Length=41
	FN3028-S	Deletion	Chr12:16078001-16103000	OsKitaake12g123400	Chr12	16077105	16079999	(1 of 1) PTHR24322//PTHR24322:SF449 - FAMILY NOT NAMED // WW DOMAIN-CONTAINING OXIDOREDUCTASE	HSD1B_ARATH 11-beta-hydroxysteroid dehydrogenase 1B OS=Arabidopsis thaliana GN=HSD1 PE=1 SV=Length=34
	FN3028-S	Deletion	Chr12:16078001-16103000	OsKitaake12g123450	Chr12	16085052	16086364	0	Hypothetical protein
	FN3126-S	Deletion	Chr12:16081001-16106000	OsKitaake12g123450	Chr12	16085052	16086364	0	Hypothetical protein
	FN3126-S	Deletion	Chr12:16207001-16220000	OsKitaake12g123600	Chr12	16219654	16220259	0	A0A0N7KU05_ORYSJ Os12g0466587 protein OS=Oryza sativa subsp. japonica GN=Os12g0466587 PE=4 SV=Length=11
	FN3126-S	Deletion	Chr12:16406001-16424000	OsKitaake12g124600	Chr12	16401859	16410126	(1 of 1) 3.5.4.28//3.5.4.31 - S-adenosylhomocysteine deaminase // S-methyl-5'-thioadenosine deaminase / MTA deaminase	DADD_METS3 5'-deoxyadenosine deaminase OS=Methanobrevibacter smithii (strain ATCC 35061 / DSM 861 / OCM 144 / PS)GN=dadD PE=3 SV=Length=43
	FN3092-S	Deletion	Chr12:16575001-16587000	OsKitaake12g124900	Chr12	16578894	16580877	(1 of 10) PTHR23070//PTHR23070:SF5 - BCS1 AAA-TYPE ATPASE // AAA-TYPE ATPASE FAMILY PROTEIN-RELATED	AATPJ_ARATH AAA-ATPase At5g40000 OS=Arabidopsis thaliana GN=At5g40000 PE=3 SV=Length=47
	FN3126-S	Deletion	Chr12:16776001-16791000	OsKitaake12g125433	Chr12	16777466	16778106	(1 of 32) PF14547 - Hydrophobic seed protein (Hydrophob_seed)	Q2QR41_ORYSJ Os12g0473900 protein OS=Oryza sativa subsp. japonica GN=Os12g0473900 PE=4 SV=Length=17
	FN3126-S	Deletion	Chr12:17248001-17268000	OsKitaake12g127001	Chr12	17247657	17248046	(1 of 11) PF13966 - zinc-binding in reverse transcriptase (zf-RVT)	B9G883_ORYSJ Uncharacterized protein OS=Oryza sativa subsp. japonica GN=OsJ_34391 PE=4 SV=Length=27
	FN3126-S	Deletion	Chr12:18128001-18141000	OsKitaake12g133400	Chr12	18129317	18138841	(1 of 2) 4.2.3.29//4.2.3.30//4.2.3.94//4.2.3.99 - Ent-sandaracopimaradiene synthase / Ent-sandaracopimara-8(14),15-diene synthase // Ent-pimara-8(14),15-diene synthase // Gamma-curcumene synthase // Labdatriene synthase	KSL10_ORYSJ Ent-sandaracopimara-8(14),15-diene synthase OS=Oryza sativa subsp. japonica GN=KSL10 PE=1 SV=Length=81
	FN3028-S	Deletion	Chr12:18121001-18150000	OsKitaake12g133400	Chr12	18129317	18138841	(1 of 2) 4.2.3.29//4.2.3.30//4.2.3.94//4.2.3.99 - Ent-sandaracopimaradiene synthase / Ent-sandaracopimara-8(14),15-diene synthase // Ent-pimara-8(14),15-diene synthase // Gamma-curcumene synthase // Labdatriene synthase	KSL10_ORYSJ Ent-sandaracopimara-8(14),15-diene synthase OS=Oryza sativa subsp. japonica GN=KSL10 PE=1 SV=Length=81
	FN3028-S	Deletion	Chr12:18121001-18150000	OsKitaake12g133500	Chr12	18148504	18164108	(1 of 1) K14037 - ent-sandaracopimaradiene/labdatriene synthase (KSL10)	KSL10_ORYSJ Ent-sandaracopimara-8(14),15-diene synthase OS=Oryza sativa subsp. japonica GN=KSL10 PE=1 SV=Length=81
	FN3094-S	Deletion	Chr12:18401001-18446000	OsKitaake12g134300	Chr12	18412818	18414600	0	Q2QQG4_ORYSJ Retrotransposon protein, putative, unclassified OS=Oryza sativa subsp. japonica GN=LOC_Os12g31130PE=4 SV=Length=173
	FN3028-S	Deletion	Chr12:18402001-18448000	OsKitaake12g134300	Chr12	18412818	18414600	0	Q2QQG4_ORYSJ Retrotransposon protein, putative, unclassified OS=Oryza sativa subsp. japonica GN=LOC_Os12g31130PE=4 SV=Length=173
	FN3094-S	Deletion	Chr12:18401001-18446000	OsKitaake12g134400	Chr12	18421545	18422625	(1 of 2) PTHR23155//PTHR23155:SF631 - LEUCINE-RICH REPEAT-CONTAINING PROTEIN // SUBFAMILY NOT NAMED	A3CHI6_ORYSJ Uncharacterized protein OS=Oryza sativa subsp. japonica GN=OsJ_36159 PE=4 SV=Length=61
	FN3028-S	Deletion	Chr12:18402001-18448000	OsKitaake12g134400	Chr12	18421545	18422625	(1 of 2) PTHR23155//PTHR23155:SF631 - LEUCINE-RICH REPEAT-CONTAINING PROTEIN // SUBFAMILY NOT NAMED	A3CHI6_ORYSJ Uncharacterized protein OS=Oryza sativa subsp. japonica GN=OsJ_36159 PE=4 SV=Length=61
	FN3094-S	Deletion	Chr12:18401001-18446000	OsKitaake12g134500	Chr12	18423950	18428229	(1 of 6) PTHR23155//PTHR23155:SF618 - LEUCINE-RICH REPEAT-CONTAINING PROTEIN // SUBFAMILY NOT NAMED	DRL9_ARATH Probable disease resistance protein At1g58602 OS=Arabidopsis thaliana GN=At1g58602 PE=2 SV=Length=113
	FN3028-S	Deletion	Chr12:18402001-18448000	OsKitaake12g134500	Chr12	18423950	18428229	(1 of 6) PTHR23155//PTHR23155:SF618 - LEUCINE-RICH REPEAT-CONTAINING PROTEIN // SUBFAMILY NOT NAMED	DRL9_ARATH Probable disease resistance protein At1g58602 OS=Arabidopsis thaliana GN=At1g58602 PE=2 SV=Length=113
	FN3126-S	Deletion	Chr12:18878001-18965000	OsKitaake12g139000	Chr12	18877247	18879034	(1 of 33) PF03080 - Domain of unknown function (DUF239) (DUF239)	A0A0E0RHN4_ORYRU Uncharacterized protein OS=Oryza rufipogon PE=4 SV=Length=29
	FN3094-S	Deletion	Chr12:18879001-18968000	OsKitaake12g139000	Chr12	18877247	18879034	(1 of 33) PF03080 - Domain of unknown function (DUF239) (DUF239)	A0A0E0RHN4_ORYRU Uncharacterized protein OS=Oryza rufipogon PE=4 SV=Length=29
	FN3028-S	Deletion	Chr12:18877001-18971000	OsKitaake12g139000	Chr12	18877247	18879034	(1 of 33) PF03080 - Domain of unknown function (DUF239) (DUF239)	A0A0E0RHN4_ORYRU Uncharacterized protein OS=Oryza rufipogon PE=4 SV=Length=29
	FN3126-S	Deletion	Chr12:18878001-18965000	OsKitaake12g139100	Chr12	18882962	18884349	0	A2ZKV1_ORYSI Putative uncharacterized protein OS=Oryza sativa subsp. indica GN=OsI_38442 PE=4 SV=Length=22
	FN3092-S	Deletion	Chr12:18882001-18971000	OsKitaake12g139100	Chr12	18882962	18884349	0	A2ZKV1_ORYSI Putative uncharacterized protein OS=Oryza sativa subsp. indica GN=OsI_38442 PE=4 SV=Length=22
	FN3094-S	Deletion	Chr12:18879001-18968000	OsKitaake12g139100	Chr12	18882962	18884349	0	A2ZKV1_ORYSI Putative uncharacterized protein OS=Oryza sativa subsp. indica GN=OsI_38442 PE=4 SV=Length=22
	FN3028-S	Deletion	Chr12:18877001-18971000	OsKitaake12g139100	Chr12	18882962	18884349	0	A2ZKV1_ORYSI Putative uncharacterized protein OS=Oryza sativa subsp. indica GN=OsI_38442 PE=4 SV=Length=22
	FN3126-S	Deletion	Chr12:18878001-18965000	OsKitaake12g139200	Chr12	18891033	18891999	0	Q2QQ67_ORYSJ Os12g0505100 protein OS=Oryza sativa subsp. japonica GN=Os12g0505100 PE=4 SV=Length=25
	FN3092-S	Deletion	Chr12:18882001-18971000	OsKitaake12g139200	Chr12	18891033	18891999	0	Q2QQ67_ORYSJ Os12g0505100 protein OS=Oryza sativa subsp. japonica GN=Os12g0505100 PE=4 SV=Length=25
	FN3094-S	Deletion	Chr12:18879001-18968000	OsKitaake12g139200	Chr12	18891033	18891999	0	Q2QQ67_ORYSJ Os12g0505100 protein OS=Oryza sativa subsp. japonica GN=Os12g0505100 PE=4 SV=Length=25
	FN3028-S	Deletion	Chr12:18877001-18971000	OsKitaake12g139200	Chr12	18891033	18891999	0	Q2QQ67_ORYSJ Os12g0505100 protein OS=Oryza sativa subsp. japonica GN=Os12g0505100 PE=4 SV=Length=25
	FN3126-S	Deletion	Chr12:18878001-18965000	OsKitaake12g139500	Chr12	18925873	18931282	(1 of 4) PF04434//PF10551 - SWIM zinc finger (SWIM) // MULE transposase domain (MULE)	FRS5_ARATH Protein FAR1-RELATED SEQUENCE 5 OS=Arabidopsis thaliana GN=FRS5 PE=2 SV=Length=78
	FN3092-S	Deletion	Chr12:18882001-18971000	OsKitaake12g139500	Chr12	18925873	18931282	(1 of 4) PF04434//PF10551 - SWIM zinc finger (SWIM) // MULE transposase domain (MULE)	FRS5_ARATH Protein FAR1-RELATED SEQUENCE 5 OS=Arabidopsis thaliana GN=FRS5 PE=2 SV=Length=78
	FN3094-S	Deletion	Chr12:18879001-18968000	OsKitaake12g139500	Chr12	18925873	18931282	(1 of 4) PF04434//PF10551 - SWIM zinc finger (SWIM) // MULE transposase domain (MULE)	FRS5_ARATH Protein FAR1-RELATED SEQUENCE 5 OS=Arabidopsis thaliana GN=FRS5 PE=2 SV=Length=78
	FN3028-S	Deletion	Chr12:18877001-18971000	OsKitaake12g139500	Chr12	18925873	18931282	(1 of 4) PF04434//PF10551 - SWIM zinc finger (SWIM) // MULE transposase domain (MULE)	FRS5_ARATH Protein FAR1-RELATED SEQUENCE 5 OS=Arabidopsis thaliana GN=FRS5 PE=2 SV=Length=78
	FN3126-S	Deletion	Chr12:18878001-18965000	OsKitaake12g139600	Chr12	18936614	18937758	0	A0A0E0RHN9_ORYRU Uncharacterized protein OS=Oryza rufipogon PE=4 SV=Length=25
	FN3092-S	Deletion	Chr12:18882001-18971000	OsKitaake12g139600	Chr12	18936614	18937758	0	A0A0E0RHN9_ORYRU Uncharacterized protein OS=Oryza rufipogon PE=4 SV=Length=25
	FN3094-S	Deletion	Chr12:18879001-18968000	OsKitaake12g139600	Chr12	18936614	18937758	0	A0A0E0RHN9_ORYRU Uncharacterized protein OS=Oryza rufipogon PE=4 SV=Length=25
	FN3028-S	Deletion	Chr12:18877001-18971000	OsKitaake12g139600	Chr12	18936614	18937758	0	A0A0E0RHN9_ORYRU Uncharacterized protein OS=Oryza rufipogon PE=4 SV=Length=25
	FN3126-S	Deletion	Chr12:18878001-18965000	OsKitaake12g139701	Chr12	18958582	18959225	0	Q2QQ56_ORYSJ Uncharacterized protein OS=Oryza sativa subsp. japonica GN=LOC_Os12g32170 PE=4 SV=Length=24
	FN3092-S	Deletion	Chr12:18882001-18971000	OsKitaake12g139701	Chr12	18958582	18959225	0	Q2QQ56_ORYSJ Uncharacterized protein OS=Oryza sativa subsp. japonica GN=LOC_Os12g32170 PE=4 SV=Length=24
	FN3094-S	Deletion	Chr12:18879001-18968000	OsKitaake12g139701	Chr12	18958582	18959225	0	Q2QQ56_ORYSJ Uncharacterized protein OS=Oryza sativa subsp. japonica GN=LOC_Os12g32170 PE=4 SV=Length=24
	FN3028-S	Deletion	Chr12:18877001-18971000	OsKitaake12g139701	Chr12	18958582	18959225	0	Q2QQ56_ORYSJ Uncharacterized protein OS=Oryza sativa subsp. japonica GN=LOC_Os12g32170 PE=4 SV=Length=24
	FN3092-S	Deletion	Chr12:18882001-18971000	OsKitaake12g139800	Chr12	18969576	18973382	(1 of 2) KOG2729 - ER vesicle integral membrane protein involved in establishing cell polarity, signaling and protein degradation	CNIH1_ARATH Protein cornichon homolog 1 OS=Arabidopsis thaliana GN=At3g12180 PE=2 SV=Length=14
	FN3028-S	Deletion	Chr12:18877001-18971000	OsKitaake12g139800	Chr12	18969576	18973382	(1 of 2) KOG2729 - ER vesicle integral membrane protein involved in establishing cell polarity, signaling and protein degradation	CNIH1_ARATH Protein cornichon homolog 1 OS=Arabidopsis thaliana GN=At3g12180 PE=2 SV=Length=14
	FN3028-S	Deletion	Chr12:19098001-19123000	OsKitaake12g141900	Chr12	19120644	19127387	0	A0A0E0RHR5_ORYRU Uncharacterized protein OS=Oryza rufipogon PE=4 SV=Length=41
	FN3092-S	Deletion	Chr12:19093001-19128000	OsKitaake12g141900	Chr12	19120644	19127387	0	A0A0E0RHR5_ORYRU Uncharacterized protein OS=Oryza rufipogon PE=4 SV=Length=41
	FN3126-S	Deletion	Chr12:19412001-19424000	OsKitaake12g145300	Chr12	19415247	19416527	(1 of 66) PF03140 - Plant protein of unknown function (DUF247)	Y3720_ARATH UPF0481 protein At3g47200 OS=Arabidopsis thaliana GN=At3g47200 PE=2 SV=Length=47
	FN3028-S	Deletion	Chr12:19407001-19428000	OsKitaake12g145300	Chr12	19415247	19416527	(1 of 66) PF03140 - Plant protein of unknown function (DUF247)	Y3720_ARATH UPF0481 protein At3g47200 OS=Arabidopsis thaliana GN=At3g47200 PE=2 SV=Length=47
	FN3126-S	Deletion	Chr12:19412001-19424000	OsKitaake12g145400	Chr12	19423662	19424945	(1 of 66) PF03140 - Plant protein of unknown function (DUF247)	Y3720_ARATH UPF0481 protein At3g47200 OS=Arabidopsis thaliana GN=At3g47200 PE=2 SV=Length=47
	FN3028-S	Deletion	Chr12:19407001-19428000	OsKitaake12g145400	Chr12	19423662	19424945	(1 of 66) PF03140 - Plant protein of unknown function (DUF247)	Y3720_ARATH UPF0481 protein At3g47200 OS=Arabidopsis thaliana GN=At3g47200 PE=2 SV=Length=47
	FN3028-S	Deletion	Chr12:19587001-19622000	OsKitaake12g146600	Chr12	19587037	19587942	0	A0A0D3HV21_9ORYZ Uncharacterized protein OS=Oryza barthii PE=4 SV=Length=7
	FN3028-S	Deletion	Chr12:19587001-19622000	OsKitaake12g146700	Chr12	19590337	19591084	0	A0A0D3HV22_9ORYZ Uncharacterized protein OS=Oryza barthii PE=4 SV=Length=7
	FN3028-S	Deletion	Chr12:19587001-19622000	OsKitaake12g146800	Chr12	19603001	19604514	0	Q2QPV6_ORYSJ Expressed protein OS=Oryza sativa subsp. japonica GN=LOC_Os12g33150 PE=4 SV=Length=7
	FN3028-S	Deletion	Chr12:19587001-19622000	OsKitaake12g146900	Chr12	19606457	19612672	(1 of 24) PTHR23155//PTHR23155:SF541 - LEUCINE-RICH REPEAT-CONTAINING PROTEIN // SUBFAMILY NOT NAMED	RPM1_ARATH Disease resistance protein RPM1 OS=Arabidopsis thaliana GN=RPM1 PE=1 SV=Length=92
	FN3028-S	Deletion	Chr12:19587001-19622000	OsKitaake12g147100	Chr12	19621248	19623115	0	Q0IN06_ORYSJ Os12g0516700 protein OS=Oryza sativa subsp. japonica GN=Os12g0516700 PE=4 SV=Length=15
	FN3094-S	Deletion	Chr12:19849001-19869000	OsKitaake12g148200	Chr12	19848020	19850671	(1 of 3) PTHR10362//PTHR10362:SF20 - HISTIDINE AMMONIA-LYASE // SUBFAMILY NOT NAMED	PALY_WHEAT Phenylalanine ammonia-lyase OS=Triticum aestivum GN=PAL PE=3 SV=Length=70
	FN3028-S	Deletion	Chr12:19846001-19867000	OsKitaake12g148200	Chr12	19848020	19850671	(1 of 3) PTHR10362//PTHR10362:SF20 - HISTIDINE AMMONIA-LYASE // SUBFAMILY NOT NAMED	PALY_WHEAT Phenylalanine ammonia-lyase OS=Triticum aestivum GN=PAL PE=3 SV=Length=70
	FN3092-S	Deletion	Chr12:19842001-19867000	OsKitaake12g148200	Chr12	19848020	19850671	(1 of 3) PTHR10362//PTHR10362:SF20 - HISTIDINE AMMONIA-LYASE // SUBFAMILY NOT NAMED	PALY_WHEAT Phenylalanine ammonia-lyase OS=Triticum aestivum GN=PAL PE=3 SV=Length=70
	FN3126-S	Deletion	Chr12:19846001-19873000	OsKitaake12g148200	Chr12	19848020	19850671	(1 of 3) PTHR10362//PTHR10362:SF20 - HISTIDINE AMMONIA-LYASE // SUBFAMILY NOT NAMED	PALY_WHEAT Phenylalanine ammonia-lyase OS=Triticum aestivum GN=PAL PE=3 SV=Length=70
	FN3126-S	Deletion	Chr12:20598001-20614000	OsKitaake12g160100	Chr12	20601179	20601634	0	Hypothetical protein
	FN3126-S	Deletion	Chr12:20647001-20665000	OsKitaake12g160600	Chr12	20651653	20652384	0	Hypothetical protein
	FN3126-S	Deletion	Chr12:20647001-20665000	OsKitaake12g160700	Chr12	20659315	20659653	0	Hypothetical protein
	FN3028-S	Deletion	Chr12:20780001-20800000	OsKitaake12g162500	Chr12	20776499	20780145	0	A0A0E0RI87_ORYRU Uncharacterized protein OS=Oryza rufipogon PE=4 SV=Length=33
	FN3126-S	Deletion	Chr12:20782001-20798000	OsKitaake12g162600	Chr12	20782693	20785334	(1 of 2) PTHR10992//PTHR10992:SF238 - ALPHA/BETA HYDROLASE FOLD-CONTAINING PROTEIN // SUBFAMILY NOT NAMED	Q0IMW2_ORYSJ Os12g0535400 protein (Fragment) OS=Oryza sativa subsp. japonica GN=Os12g0535400 PE=4 SV=Length=16
	FN3028-S	Deletion	Chr12:20780001-20800000	OsKitaake12g162600	Chr12	20782693	20785334	(1 of 2) PTHR10992//PTHR10992:SF238 - ALPHA/BETA HYDROLASE FOLD-CONTAINING PROTEIN // SUBFAMILY NOT NAMED	Q0IMW2_ORYSJ Os12g0535400 protein (Fragment) OS=Oryza sativa subsp. japonica GN=Os12g0535400 PE=4 SV=Length=16
	FN3126-S	Deletion	Chr12:20782001-20798000	OsKitaake12g162700	Chr12	20795838	20800036	(1 of 23) 3.2.2.22 - rRNA N-glycosylase / rRNA N-glycosidase	Q2QPB9_ORYSJ rRNA N-glycosidase OS=Oryza sativa subsp. japonica GN=LOC_Os12g35010 PE=3 SV=Length=41
	FN3028-S	Deletion	Chr12:20780001-20800000	OsKitaake12g162700	Chr12	20795838	20800036	(1 of 23) 3.2.2.22 - rRNA N-glycosylase / rRNA N-glycosidase	Q2QPB9_ORYSJ rRNA N-glycosidase OS=Oryza sativa subsp. japonica GN=LOC_Os12g35010 PE=3 SV=Length=41
	FN3126-S	Deletion	Chr12:21246001-21356000	OsKitaake12g167100	Chr12	21285570	21286155	0	Hypothetical protein
	FN3126-S	Deletion	Chr12:21246001-21356000	OsKitaake12g167201	Chr12	21306412	21307492	0	Hypothetical protein
	FN3028-S	Deletion	Chr12:21308001-21350000	OsKitaake12g167300	Chr12	21313641	21314321	0	Hypothetical protein
	FN3092-S	Deletion	Chr12:21309001-21358000	OsKitaake12g167300	Chr12	21313641	21314321	0	Hypothetical protein
	FN3126-S	Deletion	Chr12:21246001-21356000	OsKitaake12g167300	Chr12	21313641	21314321	0	Hypothetical protein
	FN3028-S	Deletion	Chr12:21308001-21350000	OsKitaake12g167401	Chr12	21318283	21318776	0	Hypothetical protein
	FN3092-S	Deletion	Chr12:21309001-21358000	OsKitaake12g167401	Chr12	21318283	21318776	0	Hypothetical protein
	FN3126-S	Deletion	Chr12:21246001-21356000	OsKitaake12g167401	Chr12	21318283	21318776	0	Hypothetical protein
	FN3028-S	Deletion	Chr12:21308001-21350000	OsKitaake12g167500	Chr12	21322622	21323260	0	Hypothetical protein
	FN3092-S	Deletion	Chr12:21309001-21358000	OsKitaake12g167500	Chr12	21322622	21323260	0	Hypothetical protein
	FN3126-S	Deletion	Chr12:21246001-21356000	OsKitaake12g167500	Chr12	21322622	21323260	0	Hypothetical protein
	FN3126-S	Deletion	Chr12:21376001-21439000	OsKitaake12g167800	Chr12	21385519	21387578	(1 of 3) K00306 - sarcosine oxidase / L-pipecolate oxidase (PIPOX)	SOX_ARATH Probable sarcosine oxidase OS=Arabidopsis thaliana GN=At2g24580 PE=2 SV=Length=41
	FN3028-S	Deletion	Chr12:21378001-21442000	OsKitaake12g167800	Chr12	21385519	21387578	(1 of 3) K00306 - sarcosine oxidase / L-pipecolate oxidase (PIPOX)	SOX_ARATH Probable sarcosine oxidase OS=Arabidopsis thaliana GN=At2g24580 PE=2 SV=Length=41
	FN3126-S	Deletion	Chr12:21376001-21439000	OsKitaake12g167900	Chr12	21397593	21398687	(1 of 13) PTHR11260//PTHR11260:SF248 - GLUTATHIONE S-TRANSFERASE, GST, SUPERFAMILY, GST DOMAIN CONTAINING // SUBFAMILY NOT NAMED	GSTT3_ARATH Glutathione S-transferase T3 OS=Arabidopsis thaliana GN=GSTT3 PE=2 SV=Length=59
	FN3028-S	Deletion	Chr12:21378001-21442000	OsKitaake12g167900	Chr12	21397593	21398687	(1 of 13) PTHR11260//PTHR11260:SF248 - GLUTATHIONE S-TRANSFERASE, GST, SUPERFAMILY, GST DOMAIN CONTAINING // SUBFAMILY NOT NAMED	GSTT3_ARATH Glutathione S-transferase T3 OS=Arabidopsis thaliana GN=GSTT3 PE=2 SV=Length=59
	FN3126-S	Deletion	Chr12:21376001-21439000	OsKitaake12g167950	Chr12	21437641	21438539	0	Hypothetical protein
	FN3028-S	Deletion	Chr12:21378001-21442000	OsKitaake12g167950	Chr12	21437641	21438539	0	Hypothetical protein
	FN3126-S	Deletion	Chr12:21376001-21439000	OsKitaake12g168000	Chr12	21438755	21439335	0	Hypothetical protein
	FN3028-S	Deletion	Chr12:21378001-21442000	OsKitaake12g168000	Chr12	21438755	21439335	0	Hypothetical protein
	FN3126-S	Deletion	Chr12:21528001-21544000	OsKitaake12g169100	Chr12	21527870	21529239	0	Hypothetical protein
	FN3092-S	Deletion	Chr12:21526001-21550000	OsKitaake12g169100	Chr12	21527870	21529239	0	Hypothetical protein
	FN3092-S	Deletion	Chr12:21995001-22015000	OsKitaake12g172800	Chr12	21994022	21998747	(1 of 24) PTHR23155//PTHR23155:SF541 - LEUCINE-RICH REPEAT-CONTAINING PROTEIN // SUBFAMILY NOT NAMED	RPM1_ARATH Disease resistance protein RPM1 OS=Arabidopsis thaliana GN=RPM1 PE=1 SV=Length=92
	FN3126-S	Deletion	Chr12:21991001-22018000	OsKitaake12g172800	Chr12	21994022	21998747	(1 of 24) PTHR23155//PTHR23155:SF541 - LEUCINE-RICH REPEAT-CONTAINING PROTEIN // SUBFAMILY NOT NAMED	RPM1_ARATH Disease resistance protein RPM1 OS=Arabidopsis thaliana GN=RPM1 PE=1 SV=Length=92
	FN3092-S	Deletion	Chr12:21995001-22015000	OsKitaake12g172850	Chr12	22008349	22008828	(1 of 24) PTHR23155//PTHR23155:SF541 - LEUCINE-RICH REPEAT-CONTAINING PROTEIN // SUBFAMILY NOT NAMED	RPP13_ARATH Disease resistance protein RPP13 OS=Arabidopsis thaliana GN=RPP13 PE=2 SV=Length=83
	FN3126-S	Deletion	Chr12:21991001-22018000	OsKitaake12g172850	Chr12	22008349	22008828	(1 of 24) PTHR23155//PTHR23155:SF541 - LEUCINE-RICH REPEAT-CONTAINING PROTEIN // SUBFAMILY NOT NAMED	RPP13_ARATH Disease resistance protein RPP13 OS=Arabidopsis thaliana GN=RPP13 PE=2 SV=Length=83
	FN3092-S	Deletion	Chr12:21995001-22015000	OsKitaake12g172900	Chr12	22014617	22017527	0	B7F928_ORYSJ Os12g0553900 protein OS=Oryza sativa subsp. japonica GN=Os12g0554000 PE=2 SV=Length=19
	FN3126-S	Deletion	Chr12:21991001-22018000	OsKitaake12g172900	Chr12	22014617	22017527	0	B7F928_ORYSJ Os12g0553900 protein OS=Oryza sativa subsp. japonica GN=Os12g0554000 PE=2 SV=Length=19
	FN3126-S	Deletion	Chr12:22466001-22482000	OsKitaake12g176001	Chr12	22466050	22483072	(1 of 2) 1.13.11.12//1.13.11.33 - Linoleate 13S-lipoxygenase / Lipoxidase // Arachidonate 15-lipoxygenase / Arachidonate omega(6) lipoxygenase	LOX21_HORVU Lipoxygenase 2.1, chloroplastic OS=Hordeum vulgare GN=LOX2.1 PE=1 SV=Length=93
	FN3126-S	Deletion	Chr12:22851001-22875000	OsKitaake12g180700	Chr12	22849299	22853374	(1 of 2) PTHR19444//PTHR19444:SF13 - UNC-93 RELATED // UNC93-LIKE PROTEIN	UN933_ARATH UNC93-like protein 3 OS=Arabidopsis thaliana GN=At3g09470 PE=2 SV=Length=46
	FN3092-S	Deletion	Chr12:22857001-22871000	OsKitaake12g180800	Chr12	22854877	22862405	(1 of 1) KOG3097 - Predicted membrane protein	UN933_ARATH UNC93-like protein 3 OS=Arabidopsis thaliana GN=At3g09470 PE=2 SV=Length=46
	FN3094-S	Deletion	Chr12:22854001-22872000	OsKitaake12g180800	Chr12	22854877	22862405	(1 of 1) KOG3097 - Predicted membrane protein	UN933_ARATH UNC93-like protein 3 OS=Arabidopsis thaliana GN=At3g09470 PE=2 SV=Length=46
	FN3126-S	Deletion	Chr12:22851001-22875000	OsKitaake12g180800	Chr12	22854877	22862405	(1 of 1) KOG3097 - Predicted membrane protein	UN933_ARATH UNC93-like protein 3 OS=Arabidopsis thaliana GN=At3g09470 PE=2 SV=Length=46
	FN3028-S	Deletion	Chr12:22855001-22882000	OsKitaake12g180800	Chr12	22854877	22862405	(1 of 1) KOG3097 - Predicted membrane protein	UN933_ARATH UNC93-like protein 3 OS=Arabidopsis thaliana GN=At3g09470 PE=2 SV=Length=46
	FN3092-S	Deletion	Chr12:22857001-22871000	OsKitaake12g180900	Chr12	22865044	22870909	(1 of 1) 5.1.1.7 - Diaminopimelate epimerase	DAPF_ORYSJ Diaminopimelate epimerase, chloroplastic OS=Oryza sativa subsp. japonica GN=DAPF PE=2 SV=Length=35
	FN3094-S	Deletion	Chr12:22854001-22872000	OsKitaake12g180900	Chr12	22865044	22870909	(1 of 1) 5.1.1.7 - Diaminopimelate epimerase	DAPF_ORYSJ Diaminopimelate epimerase, chloroplastic OS=Oryza sativa subsp. japonica GN=DAPF PE=2 SV=Length=35
	FN3126-S	Deletion	Chr12:22851001-22875000	OsKitaake12g180900	Chr12	22865044	22870909	(1 of 1) 5.1.1.7 - Diaminopimelate epimerase	DAPF_ORYSJ Diaminopimelate epimerase, chloroplastic OS=Oryza sativa subsp. japonica GN=DAPF PE=2 SV=Length=35
	FN3028-S	Deletion	Chr12:22855001-22882000	OsKitaake12g180900	Chr12	22865044	22870909	(1 of 1) 5.1.1.7 - Diaminopimelate epimerase	DAPF_ORYSJ Diaminopimelate epimerase, chloroplastic OS=Oryza sativa subsp. japonica GN=DAPF PE=2 SV=Length=35
	FN3126-S	Deletion	Chr12:22851001-22875000	OsKitaake12g181000	Chr12	22872517	22875074	(1 of 3) PTHR10641//PTHR10641:SF484 - MYB-LIKE DNA-BINDING PROTEIN MYB // TRANSCRIPTION FACTOR MYB48-RELATED	MYBA2_ORYSJ Myb-related protein MYBAS2 OS=Oryza sativa subsp. japonica GN=MYBAS2 PE=2 SV=Length=24
	FN3028-S	Deletion	Chr12:22855001-22882000	OsKitaake12g181000	Chr12	22872517	22875074	(1 of 3) PTHR10641//PTHR10641:SF484 - MYB-LIKE DNA-BINDING PROTEIN MYB // TRANSCRIPTION FACTOR MYB48-RELATED	MYBA2_ORYSJ Myb-related protein MYBAS2 OS=Oryza sativa subsp. japonica GN=MYBAS2 PE=2 SV=Length=24
	FN3028-S	Deletion	Chr12:22855001-22882000	OsKitaake12g181050	Chr12	22876934	22879467	0	Hypothetical protein
	FN3028-S	Deletion	Chr12:23675001-23690000	OsKitaake12g190200	Chr12	23686748	23690833	(1 of 6) PF05542 - Protein of unknown function (DUF760) (DUF760)	Q2QN27_ORYSJ Seed maturation protein PM23, putative, expressed OS=Oryza sativa subsp. japonica GN=LOC_Os12g39200PE=4 SV=Length=42
	FN3028-S	Deletion	Chr12:23811001-23897000	OsKitaake12g191766	Chr12	23818598	23819853	0	Q2QN03_ORYSJ Uncharacterized protein OS=Oryza sativa subsp. japonica GN=LOC_Os12g39430 PE=4 SV=Length=29
	FN3028-S	Deletion	Chr12:23811001-23897000	OsKitaake12g191800	Chr12	23822321	23822991	0	Hypothetical protein
	FN3028-S	Deletion	Chr12:23811001-23897000	OsKitaake12g191900	Chr12	23823087	23824808	0	Q2QN01_ORYSJ Expressed protein OS=Oryza sativa subsp. japonica GN=LOC_Os12g39440 PE=4 SV=Length=16
	FN3028-S	Deletion	Chr12:23811001-23897000	OsKitaake12g192000	Chr12	23837245	23837786	0	Hypothetical protein
	FN3028-S	Deletion	Chr12:23811001-23897000	OsKitaake12g192100	Chr12	23843778	23844531	0	Hypothetical protein
	FN3028-S	Deletion	Chr12:23811001-23897000	OsKitaake12g192133	Chr12	23846716	23847200	0	Hypothetical protein
	FN3028-S	Deletion	Chr12:23811001-23897000	OsKitaake12g192166	Chr12	23847519	23848177	0	Hypothetical protein
	FN3028-S	Deletion	Chr12:23811001-23897000	OsKitaake12g192200	Chr12	23863985	23864782	0	A0A0P0YC63_ORYSJ Os12g0584400 protein OS=Oryza sativa subsp. japonica GN=Os12g0584400 PE=4 SV=Length=8
	FN3028-S	Deletion	Chr12:23811001-23897000	OsKitaake12g192400	Chr12	23868999	23869531	0	Hypothetical protein
	FN3094-S	Deletion	Chr12:24114001-24134000	OsKitaake12g193950	Chr12	24116779	24117514	0	C7J9K0_ORYSJ Os12g0588000 protein OS=Oryza sativa subsp. japonica GN=Os12g0588000 PE=4 SV=Length=20
	FN3028-S	Deletion	Chr12:24110001-24139000	OsKitaake12g193950	Chr12	24116779	24117514	0	C7J9K0_ORYSJ Os12g0588000 protein OS=Oryza sativa subsp. japonica GN=Os12g0588000 PE=4 SV=Length=20
	FN3092-S	Deletion	Chr12:24110001-24141000	OsKitaake12g193950	Chr12	24116779	24117514	0	C7J9K0_ORYSJ Os12g0588000 protein OS=Oryza sativa subsp. japonica GN=Os12g0588000 PE=4 SV=Length=20
	FN3126-S	Deletion	Chr12:24118001-24135000	OsKitaake12g194000	Chr12	24118398	24121594	0	B8BMS2_ORYSI Putative uncharacterized protein OS=Oryza sativa subsp. indica GN=OsI_38927 PE=4 SV=Length=10
	FN3094-S	Deletion	Chr12:24114001-24134000	OsKitaake12g194000	Chr12	24118398	24121594	0	B8BMS2_ORYSI Putative uncharacterized protein OS=Oryza sativa subsp. indica GN=OsI_38927 PE=4 SV=Length=10
	FN3028-S	Deletion	Chr12:24110001-24139000	OsKitaake12g194000	Chr12	24118398	24121594	0	B8BMS2_ORYSI Putative uncharacterized protein OS=Oryza sativa subsp. indica GN=OsI_38927 PE=4 SV=Length=10
	FN3092-S	Deletion	Chr12:24110001-24141000	OsKitaake12g194000	Chr12	24118398	24121594	0	B8BMS2_ORYSI Putative uncharacterized protein OS=Oryza sativa subsp. indica GN=OsI_38927 PE=4 SV=Length=10
	FN3028-S	Deletion	Chr12:24110001-24139000	OsKitaake12g194100	Chr12	24135156	24137496	0	Q2QMW4_ORYSJ Retrotransposon protein, putative, Ty1-copia subclass OS=Oryza sativa subsp. japonica GN=LOC_Os12g39800PE=4 SV=Length=180
	FN3092-S	Deletion	Chr12:24110001-24141000	OsKitaake12g194100	Chr12	24135156	24137496	0	Q2QMW4_ORYSJ Retrotransposon protein, putative, Ty1-copia subclass OS=Oryza sativa subsp. japonica GN=LOC_Os12g39800PE=4 SV=Length=180
	FN3094-S	Deletion	Chr12:24476001-24490000	OsKitaake12g197400	Chr12	24475192	24478007	0	Q0IM69_ORYSJ Os12g0594200 protein OS=Oryza sativa subsp. japonica GN=Os12g0594200 PE=4 SV=Length=289
	FN3028-S	Deletion	Chr12:24476001-24493000	OsKitaake12g197400	Chr12	24475192	24478007	0	Q0IM69_ORYSJ Os12g0594200 protein OS=Oryza sativa subsp. japonica GN=Os12g0594200 PE=4 SV=Length=289
	FN3094-S	Deletion	Chr12:24476001-24490000	OsKitaake12g197500	Chr12	24478130	24493708	(1 of 1) PTHR16166//PTHR16166:SF98 - VACUOLAR PROTEIN SORTING-ASSOCIATED PROTEIN VPS13 // SUBFAMILY NOT NAMED	VP13A_SCHPO Vacuolar protein sorting-associated protein 13a OS=Schizosaccharomyces pombe (strain 972 / ATCC 24843)GN=vps13a PE=3 SV=Length=301
	FN3028-S	Deletion	Chr12:24476001-24493000	OsKitaake12g197500	Chr12	24478130	24493708	(1 of 1) PTHR16166//PTHR16166:SF98 - VACUOLAR PROTEIN SORTING-ASSOCIATED PROTEIN VPS13 // SUBFAMILY NOT NAMED	VP13A_SCHPO Vacuolar protein sorting-associated protein 13a OS=Schizosaccharomyces pombe (strain 972 / ATCC 24843)GN=vps13a PE=3 SV=Length=301
	FN3028-S	Deletion	Chr12:24973001-25002000	OsKitaake12g202600	Chr12	24998797	25000603	(1 of 2) PTHR24343//PTHR24343:SF159 - SERINE/THREONINE KINASE // SUBFAMILY NOT NAMED	CIPK4_ORYSJ CBL-interacting protein kinase 4 OS=Oryza sativa subsp. japonica GN=CIPK4 PE=2 SV=Length=45
	FN3126-S	Deletion	Chr12:25605001-25633000	OsKitaake12g210800	Chr12	25603821	25608233	(1 of 2) PTHR22536//PTHR22536:SF2 - LUNG CANCER METASTASIS-RELATED LCMR1 PROTEIN // SUBFAMILY NOT NAMED	MD19B_ARATH Probable mediator of RNA polymerase II transcription subunit 19b OS=Arabidopsis thaliana GN=MED19BPE=2 SV=Length=20
	FN3126-S	Deletion	Chr12:25605001-25633000	OsKitaake12g210900	Chr12	25608331	25609932	(1 of 2) PTHR31403:SF7 - PHOSPHOLIPASE A1-IGAMMA1, CHLOROPLASTIC-RELATED	PLA15_ARATH Phospholipase A1-Igamma1, chloroplastic OS=Arabidopsis thaliana GN=At1g06800 PE=1 SV=Length=51
	FN3028-S	Deletion	Chr12:25611001-25627000	OsKitaake12g211000	Chr12	25616159	25617355	(1 of 50) PF01764 - Lipase (class 3) (Lipase_3)	PLA15_ARATH Phospholipase A1-Igamma1, chloroplastic OS=Arabidopsis thaliana GN=At1g06800 PE=1 SV=Length=51
	FN3126-S	Deletion	Chr12:25605001-25633000	OsKitaake12g211000	Chr12	25616159	25617355	(1 of 50) PF01764 - Lipase (class 3) (Lipase_3)	PLA15_ARATH Phospholipase A1-Igamma1, chloroplastic OS=Arabidopsis thaliana GN=At1g06800 PE=1 SV=Length=51
	FN3094-S	Deletion	Chr12:25611001-25647000	OsKitaake12g211000	Chr12	25616159	25617355	(1 of 50) PF01764 - Lipase (class 3) (Lipase_3)	PLA15_ARATH Phospholipase A1-Igamma1, chloroplastic OS=Arabidopsis thaliana GN=At1g06800 PE=1 SV=Length=51
	FN3126-S	Deletion	Chr12:25605001-25633000	OsKitaake12g211100	Chr12	25627699	25629039	(1 of 22) 3.1.1.32 - Phospholipase A(1) / Phospholipase A1	PLA16_ARATH Phospholipase A1-Igamma2, chloroplastic OS=Arabidopsis thaliana GN=At2g30550 PE=1 SV=Length=52
	FN3094-S	Deletion	Chr12:25611001-25647000	OsKitaake12g211100	Chr12	25627699	25629039	(1 of 22) 3.1.1.32 - Phospholipase A(1) / Phospholipase A1	PLA16_ARATH Phospholipase A1-Igamma2, chloroplastic OS=Arabidopsis thaliana GN=At2g30550 PE=1 SV=Length=52
	FN3094-S	Deletion	Chr12:25611001-25647000	OsKitaake12g211200	Chr12	25637427	25639212	(1 of 1) PTHR24351:SF60 - PROTEIN KINASE PINOID	PID_ORYSJ Protein kinase PINOID OS=Oryza sativa subsp. japonica GN=PID PE=2 SV=Length=48
	FN3126-S	Deletion	Chr1:1648001-1657000	OsKitaake01g020100	Chr1	1654577	1655601	0	B7E6J3_ORYSJ Os01g0128700 protein OS=Oryza sativa subsp. japonica GN=Os01g0128700 PE=2 SV=Length=11
	FN3126-S	Deletion	Chr1:1648001-1657000	OsKitaake01g020100	Chr1	1654577	1655601	0	B7E6J3_ORYSJ Os01g0128700 protein OS=Oryza sativa subsp. japonica GN=Os01g0128700 PE=2 SV=Length=11
	FN3126-S	Deletion	Chr1:1648001-1657000	OsKitaake01g020200	Chr1	1654577	1662882	(1 of 1) PTHR10774:SF1 - C2 DOMAIN-CONTAINING PROTEIN	SYT2_CAEEL Synaptotagmin 2 OS=Caenorhabditis elegans GN=snt-2 PE=1 SV=Length=36
	FN3126-S	Deletion	Chr1:1648001-1657000	OsKitaake01g020200	Chr1	1654577	1662882	(1 of 1) PTHR10774:SF1 - C2 DOMAIN-CONTAINING PROTEIN	SYT2_CAEEL Synaptotagmin 2 OS=Caenorhabditis elegans GN=snt-2 PE=1 SV=Length=36
	FN3126-S	Deletion	Chr2:6345001-6355000	OsKitaake02g086200	Chr2	6349059	6349379	0	A0A0E0LEG0_ORYPU Uncharacterized protein OS=Oryza punctata PE=4 SV=Length=19
	FN3126-S	Deletion	Chr2:6345001-6355000	OsKitaake02g086300	Chr2	6353593	6355230	0	A0A0E0NBJ6_ORYRU Uncharacterized protein OS=Oryza rufipogon PE=4 SV=Length=9
	FN3126-S	Deletion	Chr4:8648001-8657000	OsKitaake04g044100	Chr4	8639298	8658079	0	A0A0E0F0Z6_9ORYZ Uncharacterized protein OS=Oryza meridionalis PE=4 SV=Length=242
	FN3126-S	Deletion	Chr5:6271001-6278000	OsKitaake05g064600	Chr5	6268606	6275466	(1 of 1) PTHR10694//PTHR10694:SF53 - JUMONJI DOMAIN CONTAINING PROTEIN // SUBFAMILY NOT NAMED	JM703_ORYSJ Lysine-specific demethylase JMJ703 OS=Oryza sativa subsp. japonica GN=JMJ703 PE=1 SV=Length=123
	FN3028-S	Deletion	Chr6:683001--693000	OsKitaake06g006700	Chr6	681507	691450	(1 of 1) 1.2.1.31 - L-aminoadipate-semialdehyde dehydrogenase / oxidoreductase	AEE19_ARATH Putative acyl-activating enzyme 19 OS=Arabidopsis thaliana GN=At5g35930 PE=2 SV=Length=104
	FN3028-S	Deletion	Chr6:683001--693000	OsKitaake06g006800	Chr6	691766	693604	(1 of 1) PTHR10825//PTHR10825:SF26 - RING FINGER DOMAIN-CONTAINING, POLYCOMB GROUP COMPONENT // SUBFAMILY NOT NAMED	Q5VRZ9_ORYSJ DnaJ protein-like OS=Oryza sativa subsp. japonica GN=Os06g0111700 PE=4 SV=Length=47
	FN3094-S	Deletion	Chr6:9502001-9512000	OsKitaake06g112300	Chr6	9501296	9515819	(1 of 1) PTHR10997//PTHR10997:SF9 - IMPORTIN-7, 8, 11 // IMPORTIN-9	IPO9_MOUSE Importin-9 OS=Mus musculus GN=Ipo9 PE=1 SV=Length=104
	FN3028-S	Deletion	Chr9:2189001-2199000	OsKitaake09g011400	Chr9	2196838	2208010	(1 of 1) K15442 - tRNA-specific adenosine deaminase 3 (TAD3, ADAT3)	ADAT3_MOUSE Probable inactive tRNA-specific adenosine deaminase-like protein 3 OS=Mus musculus GN=Adat3 PE=1 SV=Length=34
	FN3126-S	Deletion	Chr9:5808001-5818000	OsKitaake09g033500	Chr9	5804793	5809625	(1 of 1) 1.1.99.28 - Glucose-fructose oxidoreductase	YM94_YEAST Uncharacterized protein YMR315W OS=Saccharomyces cerevisiae (strain ATCC 204508 / S288c) GN=YMR315WPE=1 SV=Length=34
	FN3092-S	Deletion	Chr11:5669001-5677000	OsKitaake11g069300	Chr11	5662285	5669076	0	A0A0E0R5M5_ORYRU Uncharacterized protein OS=Oryza rufipogon PE=4 SV=Length=31
	FN3092-S	Deletion	Chr11:5669001-5677000	OsKitaake11g069300	Chr11	5662285	5669076	0	A0A0E0R5M5_ORYRU Uncharacterized protein OS=Oryza rufipogon PE=4 SV=Length=31
	FN3092-S	Deletion	Chr11:5669001-5677000	OsKitaake11g069400	Chr11	5666353	5669078	(1 of 5) PF00069//PF00954//PF08276 - Protein kinase domain (Pkinase) // S-locus glycoprotein domain (S_locus_glycop) // PAN-like domain (PAN_2)	Y2913_ARATH G-type lectin S-receptor-like serine/threonine-protein kinase At2g19130 OS=Arabidopsis thaliana GN=At2g19130PE=2 SV=Length=82
	FN3126-S	Deletion	Chr12:5006001-5015000	OsKitaake12g064200	Chr12	5011783	5013703	0	Q2QWH1_ORYSJ Expressed protein OS=Oryza sativa subsp. japonica GN=LOC_Os12g09360 PE=4 SV=Length=26
	FN3126-S	Translocation	Chr2:3942938 0	OsKitaake02g056600	Chr2	3942061	3946917	(1 of 2) PTHR10836//PTHR10836:SF46 - GLYCERALDEHYDE 3-PHOSPHATE DEHYDROGENASE // SUBFAMILY NOT NAMED	G3PP2_ARATH Glyceraldehyde-3-phosphate dehydrogenase GAPCP2, chloroplastic OS=Arabidopsis thaliana GN=GAPCP2 PE=2SV=Length=42
	FN3092-S	Translocation	Chr4:6635114 0	OsKitaake04g033651	Chr4	6633480	6635532	0	Hypothetical protein
	FN3126-S	Translocation	Chr7:28574408	OsKitaake07g272300	Chr7	28567638	28576308	(1 of 2) PTHR11946//PTHR11946:SF85 - ISOLEUCYL, LEUCYL, TYROSYL, VALYL AND METHIONYL-TRNA SYNTHETASES // SUBFAMILY NOT NAMED	SYYC1_ARATH Tyrosine--tRNA ligase 1, cytoplasmic OS=Arabidopsis thaliana GN=At2g33840 PE=2 SV=Length=38
	FN3126-S	Translocation	Chr7:28573346	OsKitaake07g272300	Chr7	28567638	28576308	(1 of 2) PTHR11946//PTHR11946:SF85 - ISOLEUCYL, LEUCYL, TYROSYL, VALYL AND METHIONYL-TRNA SYNTHETASES // SUBFAMILY NOT NAMED	SYYC1_ARATH Tyrosine--tRNA ligase 1, cytoplasmic OS=Arabidopsis thaliana GN=At2g33840 PE=2 SV=Length=38
	FN3126-S	Translocation	Chr9:18857169	OsKitaake09g150100	Chr9	18855288	18858775	(1 of 1) PTHR31989//PTHR31989:SF27 - FAMILY NOT NAMED // F23M19.14 PROTEIN-RELATED	NAC17_ARATH NAC domain-containing protein 17 OS=Arabidopsis thaliana GN=NAC017 PE=2 SV=Length=55
	FN3126-S	Translocation	Chr9:18857181	OsKitaake09g150100	Chr9	18855288	18858775	(1 of 1) PTHR31989//PTHR31989:SF27 - FAMILY NOT NAMED // F23M19.14 PROTEIN-RELATED	NAC17_ARATH NAC domain-containing protein 17 OS=Arabidopsis thaliana GN=NAC017 PE=2 SV=Length=55
	FN3094-S	Translocation	Chr10:20055832	OsKitaake10g151600	Chr10	20050487	20056093	(1 of 1) PTHR34452:SF2 - MYOSIN HEAVY CHAIN-RELATED PROTEIN	A0A0E0IUY6_ORYNI Uncharacterized protein OS=Oryza nivara PE=4 SV=Length=98
	FN3126-S	Single Base Substitution	Chr9:1269672	OsKitaake09g007900	Chr9	1259137	1272640	(1 of 1) K14832 - ribosome biogenesis protein MAK21 (MAK21, NOC1, CEBPZ)	CEBPZ_HUMAN CCAAT/enhancer-binding protein zeta OS=Homo sapiens GN=CEBPZ PE=1 SV=Length=105
	FN3094-S	Single Base Substitution	Chr8:1523321	OsKitaake08g019000	Chr8	1523124	1524359	(1 of 155) PF03478 - Protein of unknown function (DUF295) (DUF295)	FB241_ARATH Putative F-box protein At4g22170 OS=Arabidopsis thaliana GN=At4g22170 PE=4 SV=Length=36
	FN3094-S	Single Base Substitution	Chr1:24529070	OsKitaake01g236300	Chr1	24526569	24529524	(1 of 9) PTHR10791//PTHR10791:SF62 - RAG1-ACTIVATING PROTEIN 1 // SUBFAMILY NOT NAMED	SWT6A_ORYSJ Bidirectional sugar transporter SWEET6a OS=Oryza sativa subsp. japonica GN=SWEET6A PE=3 SV=Length=25
	FN3094-S	Single Base Substitution	Chr1:24529072	OsKitaake01g236300	Chr1	24526569	24529524	(1 of 9) PTHR10791//PTHR10791:SF62 - RAG1-ACTIVATING PROTEIN 1 // SUBFAMILY NOT NAMED	SWT6A_ORYSJ Bidirectional sugar transporter SWEET6a OS=Oryza sativa subsp. japonica GN=SWEET6A PE=3 SV=Length=25
	FN3094-S	Single Base Substitution	Chr2:16342776	OsKitaake02g167800	Chr2	16342527	16356246	(1 of 2) PTHR10997//PTHR10997:SF35 - IMPORTIN-7, 8, 11 // SUBFAMILY NOT NAMED	SAD2_ARATH Importin beta-like SAD2 OS=Arabidopsis thaliana GN=SAD2 PE=1 SV=Length=104
	FN3094-S	Single Base Substitution	Chr2:16342782	OsKitaake02g167800	Chr2	16342527	16356246	(1 of 2) PTHR10997//PTHR10997:SF35 - IMPORTIN-7, 8, 11 // SUBFAMILY NOT NAMED	SAD2_ARATH Importin beta-like SAD2 OS=Arabidopsis thaliana GN=SAD2 PE=1 SV=Length=104
	FN3126-S	Single Base Substitution	Chr2:25206597	OsKitaake02g248201	Chr2	25206119	25208716	0	A0A0E0CNF5_9ORYZ Uncharacterized protein OS=Oryza meridionalis PE=4 SV=Length=42
	FN3092-S	Single Base Substitution	Chr2:29425489	OsKitaake02g296200	Chr2	29424059	29429577	(1 of 22) PF03004 - Plant transposase (Ptta/En/Spm family) (Transposase_24)	B9F1Y0_ORYSJ Uncharacterized protein OS=Oryza sativa subsp. japonica GN=OsJ_08021 PE=4 SV=Length=57
	FN3092-S	Single Base Substitution	Chr2:30373359	OsKitaake02g309400	Chr2	30372560	30375081	(1 of 1) PTHR12411//PTHR12411:SF351 - CYSTEINE PROTEASE FAMILY C1-RELATED // SUBFAMILY NOT NAMED	XCP1_ARATH Cysteine protease XCP1 OS=Arabidopsis thaliana GN=XCP1 PE=1 SV=Length=35
	FN3092-S	Single Base Substitution	Chr3:12170985	OsKitaake03g164800	Chr3	12169251	12173790	(1 of 4) PF00076//PF00642 - RNA recognition motif. (a.k.a. RRM, RBD, or RNP domain) (RRM_1) // Zinc finger C-x8-C-x5-C-x3-H type (and similar) (zf-CCCH)	C3H22_ORYSJ Zinc finger CCCH domain-containing protein 22 OS=Oryza sativa subsp. japonica GN=Os03g0328900 PE=2SV=Length=68
	FN3092-S	Single Base Substitution	Chr4:24453997	OsKitaake04g159200	Chr4	24453356	24454685	(1 of 1) PTHR23201//PTHR23201:SF18 - EXTENSIN, PROLINE-RICH PROTEIN // SUBFAMILY NOT NAMED	GASAE_ARATH Gibberellin-regulated protein 14 OS=Arabidopsis thaliana GN=GASA14 PE=1 SV=Length=27
	FN3126-S	Single Base Substitution	Chr4:27927056	OsKitaake04g206900	Chr4	27926204	27930004	(1 of 4) PF03766 - Remorin, N-terminal region (Remorin_N)	REMO_SOLTU Remorin OS=Solanum tuberosum PE=1 SV=1Length=19
	FN3094-S	Single Base Substitution	Chr9:10380490	OsKitaake09g064600	Chr9	10379905	10383105	(1 of 1) PTHR20275:SF2 - NADH KINASE	NADHK_ORYSJ Probable NADH kinase OS=Oryza sativa subsp. japonica GN=Os09g0345700 PE=2 SV=Length=32
	FN3094-S	Inversion	Chr4:20562027-20708611	OsKitaake04g112100	Chr4	20708311	20711127	(1 of 1) PTHR11062//PTHR11062:SF79 - EXOSTOSIN HEPARAN SULFATE GLYCOSYLTRANSFERASE -RELATED // SUBFAMILY NOT NAMED	GT42_ORYSJ Probable glucuronosyltransferase Os04g0398600 OS=Oryza sativa subsp. japonica GN=Os04g0398600 PE=2 SV=Length=42
	FN3094-S	Inversion	Chr4:20562041-20708614	OsKitaake04g112100	Chr4	20708311	20711127	(1 of 1) PTHR11062//PTHR11062:SF79 - EXOSTOSIN HEPARAN SULFATE GLYCOSYLTRANSFERASE -RELATED // SUBFAMILY NOT NAMED	GT42_ORYSJ Probable glucuronosyltransferase Os04g0398600 OS=Oryza sativa subsp. japonica GN=Os04g0398600 PE=2 SV=Length=42
	FN3092-S	Translocation	Chr7:1904669	OsKitaake07g025800	Chr7	1902515	1904717	0	A0A0E0FBT6_9ORYZ Uncharacterized protein OS=Oryza meridionalis PE=4 SV=Length=11
	FN3094-S	Inversion	Chr10:19641229-20121688	OsKitaake10g145100	Chr10	19640771	19644168	(1 of 22) PF06749 - Protein of unknown function (DUF1218) (DUF1218)	A0A0E0R0W3_ORYRU Uncharacterized protein OS=Oryza rufipogon PE=4 SV=Length=18
	FN3126-S	Inversion	Chr11:10578795-10887893	OsKitaake11g104900	Chr11	10556512	10588466	(1 of 2) K19011 - achilleol B synthase (OSC6)	ACBSY_ORYSJ Achilleol B synthase OS=Oryza sativa subsp. japonica GN=Os11g0285000 PE=1 SV=Length=76
	FN3126-S	Inversion	Chr11:10578810-10979883	OsKitaake11g104900	Chr11	10556512	10588466	(1 of 2) K19011 - achilleol B synthase (OSC6)	ACBSY_ORYSJ Achilleol B synthase OS=Oryza sativa subsp. japonica GN=Os11g0285000 PE=1 SV=Length=76

### Sheet: Affected Genes-Kitaak-Frequency
	Supplemental Data Set 13. Comprehensive summary of mutation frequencies in affected genes within the Kitaake rice mutant population with the KitaakeX alignment.
	Gene Name	Number of Mutations
	OsKitaake01g401200	1
	OsKitaake01g415600	1
	OsKitaake02g253100	3
	OsKitaake02g253200	2
	OsKitaake02g310700	1
	OsKitaake02g348500	1
	OsKitaake02g357000	1
	OsKitaake02g357100	1
	OsKitaake02g366300	2
	OsKitaake02g366401	2
	OsKitaake03g204900	1
	OsKitaake03g205000	1
	OsKitaake03g230201	1
	OsKitaake03g244400	1
	OsKitaake03g340600	1
	OsKitaake05g095600	1
	OsKitaake05g167800	2
	OsKitaake05g167801	2
	OsKitaake06g136633	1
	OsKitaake06g247300	1
	OsKitaake07g106200	1
	OsKitaake07g106300	1
	OsKitaake07g112200	1
	OsKitaake07g170000	1
	OsKitaake07g197200	1
	OsKitaake07g277600	1
	OsKitaake08g246050	1
	OsKitaake08g246100	1
	OsKitaake09g134600	1
	OsKitaake09g189700	1
	OsKitaake10g139600	1
	OsKitaake10g139700	1
	OsKitaake11g142200	1
	OsKitaake11g208700	1
	OsKitaake11g208800	1
	OsKitaake12g104800	1
	OsKitaake12g142200	1
	OsKitaake12g142300	1
	OsKitaake12g142400	1
	OsKitaake12g167800	1
	OsKitaake01g000100	1
	OsKitaake01g000200	1
	OsKitaake01g000900	2
	OsKitaake01g001200	2
	OsKitaake01g002500	1
	OsKitaake01g002800	2
	OsKitaake01g002900	1
	OsKitaake01g003100	1
	OsKitaake01g003200	1
	OsKitaake01g003800	1
	OsKitaake01g004000	3
	OsKitaake01g004100	1
	OsKitaake01g004300	1
	OsKitaake01g004400	1
	OsKitaake01g005100	1
	OsKitaake01g005200	19
	OsKitaake01g005300	1
	OsKitaake01g005400	1
	OsKitaake01g005500	1
	OsKitaake01g005600	1
	OsKitaake01g005700	2
	OsKitaake01g006000	2
	OsKitaake01g006100	2
	OsKitaake01g006200	2
	OsKitaake01g006500	2
	OsKitaake01g006800	1
	OsKitaake01g007200	1
	OsKitaake01g007400	1
	OsKitaake01g007600	2
	OsKitaake01g007700	4
	OsKitaake01g007800	1
	OsKitaake01g007808	1
	OsKitaake01g008000	4
	OsKitaake01g008100	3
	OsKitaake01g008200	2
	OsKitaake01g008300	5
	OsKitaake01g008400	3
	OsKitaake01g008500	1
	OsKitaake01g008600	3
	OsKitaake01g008608	1
	OsKitaake01g008700	1
	OsKitaake01g008900	1
	OsKitaake01g008908	3
	OsKitaake01g008916	2
	OsKitaake01g009100	1
	OsKitaake01g009108	1
	OsKitaake01g009500	1
	OsKitaake01g010000	1
	OsKitaake01g010300	2
	OsKitaake01g010400	1
	OsKitaake01g010600	2
	OsKitaake01g010700	3
	OsKitaake01g010800	1
	OsKitaake01g010900	2
	OsKitaake01g010908	1
	OsKitaake01g011200	2
	OsKitaake01g011300	2
	OsKitaake01g011400	2
	OsKitaake01g011500	3
	OsKitaake01g011600	2
	OsKitaake01g011700	1
	OsKitaake01g011800	1
	OsKitaake01g011900	1
	OsKitaake01g012000	1
	OsKitaake01g012300	2
	OsKitaake01g012308	1
	OsKitaake01g012400	2
	OsKitaake01g012500	2
	OsKitaake01g012600	1
	OsKitaake01g012700	1
	OsKitaake01g012800	2
	OsKitaake01g012900	1
	OsKitaake01g013000	1
	OsKitaake01g013100	2
	OsKitaake01g013200	3
	OsKitaake01g013300	2
	OsKitaake01g013400	2
	OsKitaake01g013500	2
	OsKitaake01g013600	2
	OsKitaake01g013700	1
	OsKitaake01g014100	2
	OsKitaake01g014500	2
	OsKitaake01g014600	1
	OsKitaake01g015200	1
	OsKitaake01g016000	2
	OsKitaake01g016500	1
	OsKitaake01g016900	1
	OsKitaake01g017100	1
	OsKitaake01g017200	1
	OsKitaake01g017300	2
	OsKitaake01g017308	1
	OsKitaake01g017500	1
	OsKitaake01g017600	2
	OsKitaake01g017700	1
	OsKitaake01g018000	1
	OsKitaake01g018200	1
	OsKitaake01g018300	2
	OsKitaake01g018500	1
	OsKitaake01g018700	1
	OsKitaake01g018800	2
	OsKitaake01g018900	3
	OsKitaake01g019000	4
	OsKitaake01g019100	3
	OsKitaake01g019200	3
	OsKitaake01g019300	2
	OsKitaake01g019400	3
	OsKitaake01g019500	1
	OsKitaake01g019800	2
	OsKitaake01g020100	2
	OsKitaake01g020200	2
	OsKitaake01g020600	1
	OsKitaake01g020700	1
	OsKitaake01g020800	2
	OsKitaake01g020900	2
	OsKitaake01g021000	2
	OsKitaake01g021100	2
	OsKitaake01g021200	3
	OsKitaake01g021300	5
	OsKitaake01g021400	3
	OsKitaake01g021500	4
	OsKitaake01g021600	2
	OsKitaake01g021700	2
	OsKitaake01g021800	6
	OsKitaake01g021900	2
	OsKitaake01g022000	2
	OsKitaake01g022100	2
	OsKitaake01g022200	3
	OsKitaake01g022300	6
	OsKitaake01g022400	4
	OsKitaake01g022700	2
	OsKitaake01g022800	2
	OsKitaake01g022900	1
	OsKitaake01g023000	1
	OsKitaake01g023100	3
	OsKitaake01g023200	2
	OsKitaake01g023300	1
	OsKitaake01g023400	3
	OsKitaake01g023500	2
	OsKitaake01g023600	2
	OsKitaake01g023608	4
	OsKitaake01g023900	3
	OsKitaake01g024000	2
	OsKitaake01g024100	2
	OsKitaake01g024200	2
	OsKitaake01g024300	2
	OsKitaake01g024400	2
	OsKitaake01g024500	3
	OsKitaake01g024600	2
	OsKitaake01g024700	2
	OsKitaake01g024800	2
	OsKitaake01g024900	1
	OsKitaake01g025000	1
	OsKitaake01g025100	2
	OsKitaake01g025200	1
	OsKitaake01g025300	1
	OsKitaake01g025400	1
	OsKitaake01g025500	2
	OsKitaake01g025600	2
	OsKitaake01g025700	2
	OsKitaake01g025800	2
	OsKitaake01g025900	3
	OsKitaake01g025908	1
	OsKitaake01g026000	2
	OsKitaake01g026100	2
	OsKitaake01g026200	6
	OsKitaake01g026300	1
	OsKitaake01g026400	1
	OsKitaake01g026500	1
	OsKitaake01g026600	1
	OsKitaake01g026700	1
	OsKitaake01g027200	1
	OsKitaake01g027800	2
	OsKitaake01g027900	2
	OsKitaake01g028000	2
	OsKitaake01g028400	2
	OsKitaake01g028500	4
	OsKitaake01g028600	3
	OsKitaake01g028700	2
	OsKitaake01g028800	2
	OsKitaake01g028808	2
	OsKitaake01g029000	3
	OsKitaake01g029008	3
	OsKitaake01g029100	3
	OsKitaake01g029200	4
	OsKitaake01g029208	3
	OsKitaake01g029300	4
	OsKitaake01g029400	3
	OsKitaake01g029500	3
	OsKitaake01g029600	4
	OsKitaake01g029700	2
	OsKitaake01g029800	2
	OsKitaake01g030000	2
	OsKitaake01g030100	4
	OsKitaake01g030200	2
	OsKitaake01g030300	2
	OsKitaake01g030400	2
	OsKitaake01g030500	2
	OsKitaake01g030508	2
	OsKitaake01g030600	2
	OsKitaake01g030700	2
	OsKitaake01g030800	4
	OsKitaake01g030900	2
	OsKitaake01g031000	3
	OsKitaake01g031100	5
	OsKitaake01g031200	7
	OsKitaake01g031300	6
	OsKitaake01g031400	4
	OsKitaake01g031500	3
	OsKitaake01g031600	3
	OsKitaake01g031700	3
	OsKitaake01g031800	3
	OsKitaake01g031900	2
	OsKitaake01g032700	2
	OsKitaake01g032800	1
	OsKitaake01g032900	1
	OsKitaake01g033000	1
	OsKitaake01g033008	1
	OsKitaake01g033100	1
	OsKitaake01g033200	1
	OsKitaake01g033300	5
	OsKitaake01g033400	1
	OsKitaake01g033408	2
	OsKitaake01g033600	4
	OsKitaake01g033608	1
	OsKitaake01g033700	1
	OsKitaake01g033800	4
	OsKitaake01g033900	1
	OsKitaake01g034000	1
	OsKitaake01g034116	2
	OsKitaake01g034700	1
	OsKitaake01g035300	2
	OsKitaake01g035400	1
	OsKitaake01g035500	1
	OsKitaake01g035900	1
	OsKitaake01g036000	4
	OsKitaake01g036200	1
	OsKitaake01g036300	1
	OsKitaake01g036400	2
	OsKitaake01g036600	2
	OsKitaake01g036700	1
	OsKitaake01g036800	3
	OsKitaake01g036900	2
	OsKitaake01g037000	4
	OsKitaake01g037100	2
	OsKitaake01g037200	2
	OsKitaake01g037300	2
	OsKitaake01g037400	3
	OsKitaake01g037500	2
	OsKitaake01g037600	1
	OsKitaake01g037608	1
	OsKitaake01g037616	1
	OsKitaake01g037700	3
	OsKitaake01g037900	1
	OsKitaake01g038000	2
	OsKitaake01g038100	1
	OsKitaake01g038200	1
	OsKitaake01g038300	1
	OsKitaake01g038700	2
	OsKitaake01g039100	2
	OsKitaake01g039200	1
	OsKitaake01g039300	2
	OsKitaake01g039500	1
	OsKitaake01g039700	2
	OsKitaake01g039800	1
	OsKitaake01g039900	1
	OsKitaake01g040000	2
	OsKitaake01g040100	1
	OsKitaake01g040200	1
	OsKitaake01g040300	3
	OsKitaake01g040400	2
	OsKitaake01g040500	2
	OsKitaake01g040600	1
	OsKitaake01g040700	2
	OsKitaake01g040800	4
	OsKitaake01g040900	3
	OsKitaake01g041000	3
	OsKitaake01g041100	3
	OsKitaake01g041200	6
	OsKitaake01g041300	3
	OsKitaake01g041400	5
	OsKitaake01g041500	3
	OsKitaake01g041600	3
	OsKitaake01g041700	3
	OsKitaake01g041800	7
	OsKitaake01g041900	5
	OsKitaake01g042000	3
	OsKitaake01g042100	2
	OsKitaake01g042200	5
	OsKitaake01g042300	4
	OsKitaake01g042400	4
	OsKitaake01g042500	8
	OsKitaake01g042600	6
	OsKitaake01g042700	8
	OsKitaake01g042800	4
	OsKitaake01g042900	4
	OsKitaake01g042908	4
	OsKitaake01g043000	7
	OsKitaake01g043200	12
	OsKitaake01g043208	6
	OsKitaake01g043300	7
	OsKitaake01g043400	1
	OsKitaake01g043500	2
	OsKitaake01g043600	3
	OsKitaake01g044000	2
	OsKitaake01g044300	2
	OsKitaake01g045100	3
	OsKitaake01g045200	3
	OsKitaake01g045300	1
	OsKitaake01g045500	1
	OsKitaake01g045600	3
	OsKitaake01g045800	1
	OsKitaake01g046008	1
	OsKitaake01g046300	1
	OsKitaake01g046400	1
	OsKitaake01g046600	2
	OsKitaake01g046800	1
	OsKitaake01g046900	1
	OsKitaake01g047300	1
	OsKitaake01g048100	1
	OsKitaake01g048300	2
	OsKitaake01g048400	2
	OsKitaake01g048500	1
	OsKitaake01g048600	1
	OsKitaake01g048700	2
	OsKitaake01g048800	2
	OsKitaake01g048900	5
	OsKitaake01g049000	13
	OsKitaake01g049100	4
	OsKitaake01g049200	3
	OsKitaake01g049300	5
	OsKitaake01g049308	2
	OsKitaake01g049400	3
	OsKitaake01g049500	1
	OsKitaake01g049600	2
	OsKitaake01g049700	1
	OsKitaake01g049800	1
	OsKitaake01g049900	2
	OsKitaake01g050000	1
	OsKitaake01g050100	1
	OsKitaake01g050200	4
	OsKitaake01g050300	2
	OsKitaake01g050400	1
	OsKitaake01g050700	1
	OsKitaake01g050800	2
	OsKitaake01g050900	4
	OsKitaake01g051100	1
	OsKitaake01g051200	1
	OsKitaake01g051300	1
	OsKitaake01g051400	4
	OsKitaake01g051500	3
	OsKitaake01g051600	3
	OsKitaake01g051700	3
	OsKitaake01g051800	3
	OsKitaake01g051900	3
	OsKitaake01g052000	5
	OsKitaake01g052100	2
	OsKitaake01g052200	6
	OsKitaake01g052208	3
	OsKitaake01g052400	2
	OsKitaake01g052500	2
	OsKitaake01g052600	2
	OsKitaake01g052700	1
	OsKitaake01g052800	1
	OsKitaake01g052900	4
	OsKitaake01g053000	1
	OsKitaake01g053100	4
	OsKitaake01g053200	1
	OsKitaake01g053208	1
	OsKitaake01g053300	3
	OsKitaake01g053400	2
	OsKitaake01g053500	1
	OsKitaake01g053600	1
	OsKitaake01g053700	1
	OsKitaake01g053800	1
	OsKitaake01g053900	1
	OsKitaake01g054000	2
	OsKitaake01g054100	1
	OsKitaake01g054200	5
	OsKitaake01g054300	3
	OsKitaake01g054400	5
	OsKitaake01g054500	2
	OsKitaake01g054600	4
	OsKitaake01g054608	2
	OsKitaake01g054700	4
	OsKitaake01g054800	1
	OsKitaake01g054900	3
	OsKitaake01g055000	2
	OsKitaake01g055700	2
	OsKitaake01g055800	1
	OsKitaake01g056008	2
	OsKitaake01g056100	2
	OsKitaake01g056200	3
	OsKitaake01g056500	2
	OsKitaake01g056600	4
	OsKitaake01g056900	1
	OsKitaake01g057100	1
	OsKitaake01g057300	3
	OsKitaake01g057400	2
	OsKitaake01g057500	1
	OsKitaake01g057600	7
	OsKitaake01g057700	1
	OsKitaake01g058000	1
	OsKitaake01g058100	1
	OsKitaake01g058108	2
	OsKitaake01g058200	1
	OsKitaake01g058300	3
	OsKitaake01g058400	1
	OsKitaake01g058500	1
	OsKitaake01g058600	1
	OsKitaake01g058700	1
	OsKitaake01g058800	1
	OsKitaake01g058900	2
	OsKitaake01g059000	1
	OsKitaake01g059100	1
	OsKitaake01g059300	3
	OsKitaake01g059400	2
	OsKitaake01g059500	18
	OsKitaake01g059600	1
	OsKitaake01g059700	2
	OsKitaake01g060100	1
	OsKitaake01g060700	1
	OsKitaake01g061100	1
	OsKitaake01g061600	2
	OsKitaake01g061900	1
	OsKitaake01g062100	2
	OsKitaake01g062300	1
	OsKitaake01g062800	1
	OsKitaake01g063208	2
	OsKitaake01g063300	4
	OsKitaake01g063500	1
	OsKitaake01g063600	1
	OsKitaake01g063700	1
	OsKitaake01g064100	4
	OsKitaake01g064200	1
	OsKitaake01g064208	1
	OsKitaake01g064400	1
	OsKitaake01g064700	4
	OsKitaake01g064800	2
	OsKitaake01g064900	2
	OsKitaake01g065000	2
	OsKitaake01g065100	4
	OsKitaake01g065108	2
	OsKitaake01g065200	2
	OsKitaake01g065300	3
	OsKitaake01g065400	2
	OsKitaake01g065500	2
	OsKitaake01g065600	2
	OsKitaake01g065700	1
	OsKitaake01g065800	3
	OsKitaake01g065900	3
	OsKitaake01g066000	1
	OsKitaake01g066100	3
	OsKitaake01g066108	1
	OsKitaake01g066116	1
	OsKitaake01g066400	2
	OsKitaake01g066800	2
	OsKitaake01g066900	2
	OsKitaake01g067000	1
	OsKitaake01g067100	1
	OsKitaake01g067200	5
	OsKitaake01g067300	1
	OsKitaake01g067400	1
	OsKitaake01g067500	3
	OsKitaake01g067900	2
	OsKitaake01g068100	1
	OsKitaake01g068108	1
	OsKitaake01g068600	1
	OsKitaake01g068700	2
	OsKitaake01g069100	1
	OsKitaake01g069108	1
	OsKitaake01g069200	1
	OsKitaake01g069300	1
	OsKitaake01g069400	2
	OsKitaake01g069500	1
	OsKitaake01g069600	1
	OsKitaake01g069700	1
	OsKitaake01g069900	2
	OsKitaake01g070000	2
	OsKitaake01g070100	1
	OsKitaake01g070200	3
	OsKitaake01g070300	1
	OsKitaake01g070400	1
	OsKitaake01g070700	3
	OsKitaake01g071000	1
	OsKitaake01g071100	1
	OsKitaake01g071300	5
	OsKitaake01g071400	2
	OsKitaake01g071500	4
	OsKitaake01g071600	2
	OsKitaake01g071700	2
	OsKitaake01g071800	2
	OsKitaake01g072000	1
	OsKitaake01g072100	1
	OsKitaake01g072200	1
	OsKitaake01g072300	1
	OsKitaake01g072400	1
	OsKitaake01g072600	1
	OsKitaake01g072800	1
	OsKitaake01g072900	1
	OsKitaake01g073000	2
	OsKitaake01g073100	1
	OsKitaake01g073200	2
	OsKitaake01g073208	2
	OsKitaake01g073300	1
	OsKitaake01g073400	1
	OsKitaake01g073500	4
	OsKitaake01g073508	1
	OsKitaake01g073600	1
	OsKitaake01g073608	6
	OsKitaake01g074000	5
	OsKitaake01g074100	2
	OsKitaake01g074200	2
	OsKitaake01g074300	2
	OsKitaake01g074400	2
	OsKitaake01g074500	3
	OsKitaake01g074600	4
	OsKitaake01g074700	2
	OsKitaake01g074800	2
	OsKitaake01g074900	6
	OsKitaake01g075000	3
	OsKitaake01g075100	3
	OsKitaake01g075200	2
	OsKitaake01g075208	2
	OsKitaake01g075300	2
	OsKitaake01g075400	2
	OsKitaake01g075500	2
	OsKitaake01g075600	2
	OsKitaake01g075700	4
	OsKitaake01g075800	2
	OsKitaake01g075900	2
	OsKitaake01g076000	3
	OsKitaake01g076100	3
	OsKitaake01g076200	5
	OsKitaake01g076300	3
	OsKitaake01g076400	4
	OsKitaake01g076500	3
	OsKitaake01g076600	6
	OsKitaake01g076700	4
	OsKitaake01g076800	3
	OsKitaake01g076900	3
	OsKitaake01g077000	4
	OsKitaake01g077100	5
	OsKitaake01g077200	7
	OsKitaake01g077300	4
	OsKitaake01g077400	4
	OsKitaake01g077500	5
	OsKitaake01g077600	4
	OsKitaake01g077700	5
	OsKitaake01g077800	5
	OsKitaake01g077900	4
	OsKitaake01g078000	4
	OsKitaake01g078100	5
	OsKitaake01g078200	4
	OsKitaake01g078300	4
	OsKitaake01g078400	4
	OsKitaake01g078500	4
	OsKitaake01g078600	6
	OsKitaake01g078700	4
	OsKitaake01g078800	3
	OsKitaake01g078900	5
	OsKitaake01g079000	7
	OsKitaake01g079200	2
	OsKitaake01g079300	2
	OsKitaake01g079400	2
	OsKitaake01g079500	2
	OsKitaake01g079600	2
	OsKitaake01g079700	2
	OsKitaake01g079800	3
	OsKitaake01g079900	3
	OsKitaake01g080000	2
	OsKitaake01g080100	2
	OsKitaake01g080200	2
	OsKitaake01g080208	2
	OsKitaake01g080400	2
	OsKitaake01g080500	2
	OsKitaake01g080600	3
	OsKitaake01g080700	3
	OsKitaake01g080708	2
	OsKitaake01g080800	2
	OsKitaake01g080900	2
	OsKitaake01g081000	2
	OsKitaake01g081100	2
	OsKitaake01g081200	4
	OsKitaake01g081300	3
	OsKitaake01g081400	3
	OsKitaake01g081500	3
	OsKitaake01g081600	4
	OsKitaake01g081700	4
	OsKitaake01g081900	3
	OsKitaake01g082000	3
	OsKitaake01g082100	3
	OsKitaake01g082700	2
	OsKitaake01g082800	1
	OsKitaake01g082900	2
	OsKitaake01g083100	1
	OsKitaake01g083200	2
	OsKitaake01g083600	3
	OsKitaake01g083700	3
	OsKitaake01g083800	3
	OsKitaake01g083900	6
	OsKitaake01g083908	3
	OsKitaake01g084200	1
	OsKitaake01g085000	2
	OsKitaake01g085300	2
	OsKitaake01g085400	2
	OsKitaake01g085500	2
	OsKitaake01g085600	3
	OsKitaake01g086100	3
	OsKitaake01g086200	1
	OsKitaake01g086400	1
	OsKitaake01g086500	1
	OsKitaake01g086700	2
	OsKitaake01g086708	3
	OsKitaake01g086716	3
	OsKitaake01g086900	7
	OsKitaake01g087000	3
	OsKitaake01g087100	3
	OsKitaake01g087200	4
	OsKitaake01g087300	1
	OsKitaake01g087700	1
	OsKitaake01g087800	2
	OsKitaake01g087900	2
	OsKitaake01g087908	2
	OsKitaake01g088000	1
	OsKitaake01g088200	1
	OsKitaake01g088300	1
	OsKitaake01g088400	2
	OsKitaake01g088500	4
	OsKitaake01g088508	4
	OsKitaake01g088700	1
	OsKitaake01g088800	2
	OsKitaake01g089300	1
	OsKitaake01g089500	1
	OsKitaake01g089600	2
	OsKitaake01g089800	2
	OsKitaake01g090100	2
	OsKitaake01g090200	2
	OsKitaake01g090400	2
	OsKitaake01g090600	1
	OsKitaake01g090700	5
	OsKitaake01g090800	5
	OsKitaake01g090900	6
	OsKitaake01g091000	7
	OsKitaake01g091900	7
	OsKitaake01g092000	2
	OsKitaake01g092200	1
	OsKitaake01g092308	1
	OsKitaake01g092408	2
	OsKitaake01g092500	1
	OsKitaake01g092700	1
	OsKitaake01g093400	1
	OsKitaake01g093500	1
	OsKitaake01g093600	2
	OsKitaake01g093700	1
	OsKitaake01g094000	1
	OsKitaake01g094500	3
	OsKitaake01g094700	4
	OsKitaake01g094800	2
	OsKitaake01g095000	1
	OsKitaake01g095200	4
	OsKitaake01g095500	1
	OsKitaake01g095600	1
	OsKitaake01g095800	1
	OsKitaake01g095900	8
	OsKitaake01g096000	2
	OsKitaake01g096100	2
	OsKitaake01g096300	1
	OsKitaake01g096400	2
	OsKitaake01g096500	3
	OsKitaake01g096800	1
	OsKitaake01g097600	2
	OsKitaake01g098100	2
	OsKitaake01g098200	2
	OsKitaake01g098300	2
	OsKitaake01g098500	1
	OsKitaake01g099100	1
	OsKitaake01g099400	2
	OsKitaake01g099600	2
	OsKitaake01g099900	2
	OsKitaake01g100100	2
	OsKitaake01g100300	1
	OsKitaake01g100400	3
	OsKitaake01g100500	2
	OsKitaake01g100600	2
	OsKitaake01g100608	2
	OsKitaake01g100800	2
	OsKitaake01g100900	2
	OsKitaake01g101000	2
	OsKitaake01g101100	3
	OsKitaake01g101200	4
	OsKitaake01g101300	2
	OsKitaake01g101400	1
	OsKitaake01g101408	2
	OsKitaake01g101500	1
	OsKitaake01g101600	3
	OsKitaake01g101700	1
	OsKitaake01g101800	1
	OsKitaake01g101900	2
	OsKitaake01g102000	3
	OsKitaake01g102100	2
	OsKitaake01g102200	3
	OsKitaake01g102300	3
	OsKitaake01g102400	3
	OsKitaake01g102500	2
	OsKitaake01g102600	1
	OsKitaake01g102700	1
	OsKitaake01g102800	2
	OsKitaake01g102900	1
	OsKitaake01g103000	1
	OsKitaake01g103100	9
	OsKitaake01g103200	7
	OsKitaake01g103300	2
	OsKitaake01g103800	3
	OsKitaake01g103900	1
	OsKitaake01g104000	1
	OsKitaake01g104200	4
	OsKitaake01g104600	1
	OsKitaake01g104700	1
	OsKitaake01g104800	1
	OsKitaake01g104900	1
	OsKitaake01g105300	3
	OsKitaake01g105700	1
	OsKitaake01g105900	1
	OsKitaake01g106000	1
	OsKitaake01g106500	1
	OsKitaake01g107100	4
	OsKitaake01g107200	1
	OsKitaake01g107300	2
	OsKitaake01g107400	1
	OsKitaake01g107408	2
	OsKitaake01g107500	2
	OsKitaake01g107600	1
	OsKitaake01g108400	1
	OsKitaake01g109100	1
	OsKitaake01g109200	2
	OsKitaake01g109300	3
	OsKitaake01g109308	1
	OsKitaake01g109400	1
	OsKitaake01g109500	1
	OsKitaake01g110100	1
	OsKitaake01g110300	3
	OsKitaake01g110400	1
	OsKitaake01g110500	2
	OsKitaake01g110700	1
	OsKitaake01g110800	2
	OsKitaake01g110900	1
	OsKitaake01g111000	1
	OsKitaake01g111100	1
	OsKitaake01g111500	1
	OsKitaake01g113700	1
	OsKitaake01g113900	2
	OsKitaake01g114000	1
	OsKitaake01g114100	1
	OsKitaake01g114200	1
	OsKitaake01g114300	2
	OsKitaake01g114400	2
	OsKitaake01g114600	1
	OsKitaake01g115600	1
	OsKitaake01g116300	1
	OsKitaake01g116600	3
	OsKitaake01g117100	1
	OsKitaake01g117300	1
	OsKitaake01g117400	1
	OsKitaake01g117500	1
	OsKitaake01g117600	1
	OsKitaake01g117900	1
	OsKitaake01g118000	2
	OsKitaake01g118400	2
	OsKitaake01g118500	3
	OsKitaake01g118600	3
	OsKitaake01g118700	1
	OsKitaake01g118800	2
	OsKitaake01g119100	2
	OsKitaake01g119300	2
	OsKitaake01g119400	3
	OsKitaake01g119800	3
	OsKitaake01g120200	8
	OsKitaake01g120300	1
	OsKitaake01g120800	1
	OsKitaake01g120900	1
	OsKitaake01g121000	3
	OsKitaake01g121200	1
	OsKitaake01g121350	1
	OsKitaake01g121600	2
	OsKitaake01g121900	1
	OsKitaake01g122000	1
	OsKitaake01g122100	2
	OsKitaake01g122200	3
	OsKitaake01g122400	1
	OsKitaake01g122450	1
	OsKitaake01g122500	1
	OsKitaake01g122600	2
	OsKitaake01g122700	3
	OsKitaake01g122900	1
	OsKitaake01g123000	1
	OsKitaake01g123033	1
	OsKitaake01g123066	1
	OsKitaake01g123100	1
	OsKitaake01g123200	4
	OsKitaake01g123300	8
	OsKitaake01g123400	32
	OsKitaake01g123500	3
	OsKitaake01g123900	2
	OsKitaake01g125000	2
	OsKitaake01g125100	1
	OsKitaake01g125200	1
	OsKitaake01g125300	1
	OsKitaake01g125350	1
	OsKitaake01g125400	1
	OsKitaake01g125500	5
	OsKitaake01g125600	1
	OsKitaake01g125800	1
	OsKitaake01g125900	1
	OsKitaake01g126100	2
	OsKitaake01g126200	7
	OsKitaake01g126300	2
	OsKitaake01g126401	2
	OsKitaake01g126500	2
	OsKitaake01g126550	2
	OsKitaake01g126600	2
	OsKitaake01g126700	2
	OsKitaake01g126800	2
	OsKitaake01g126900	1
	OsKitaake01g127000	1
	OsKitaake01g127100	4
	OsKitaake01g127200	1
	OsKitaake01g127300	1
	OsKitaake01g127500	4
	OsKitaake01g127600	3
	OsKitaake01g127700	2
	OsKitaake01g127800	1
	OsKitaake01g127900	1
	OsKitaake01g128000	5
	OsKitaake01g128100	3
	OsKitaake01g128200	3
	OsKitaake01g128300	1
	OsKitaake01g128400	1
	OsKitaake01g128501	4
	OsKitaake01g128600	8
	OsKitaake01g128700	7
	OsKitaake01g128800	1
	OsKitaake01g128900	4
	OsKitaake01g129300	2
	OsKitaake01g129600	1
	OsKitaake01g129900	1
	OsKitaake01g130300	5
	OsKitaake01g130400	1
	OsKitaake01g130500	2
	OsKitaake01g130600	3
	OsKitaake01g130700	4
	OsKitaake01g130750	2
	OsKitaake01g130800	4
	OsKitaake01g130900	2
	OsKitaake01g131100	1
	OsKitaake01g131150	1
	OsKitaake01g131200	1
	OsKitaake01g131300	2
	OsKitaake01g131400	1
	OsKitaake01g131500	1
	OsKitaake01g131600	3
	OsKitaake01g131700	1
	OsKitaake01g131800	1
	OsKitaake01g131900	2
	OsKitaake01g132000	3
	OsKitaake01g132100	7
	OsKitaake01g132150	4
	OsKitaake01g132200	5
	OsKitaake01g132300	5
	OsKitaake01g132400	5
	OsKitaake01g132501	1
	OsKitaake01g132600	2
	OsKitaake01g132800	1
	OsKitaake01g132900	1
	OsKitaake01g133000	5
	OsKitaake01g133200	2
	OsKitaake01g133400	2
	OsKitaake01g133500	1
	OsKitaake01g133600	1
	OsKitaake01g133900	1
	OsKitaake01g134000	1
	OsKitaake01g134900	4
	OsKitaake01g135000	1
	OsKitaake01g135200	2
	OsKitaake01g135400	1
	OsKitaake01g135900	1
	OsKitaake01g136000	1
	OsKitaake01g136100	2
	OsKitaake01g136200	1
	OsKitaake01g136700	1
	OsKitaake01g136900	2
	OsKitaake01g137000	3
	OsKitaake01g137400	1
	OsKitaake01g137500	1
	OsKitaake01g137600	10
	OsKitaake01g137700	3
	OsKitaake01g137800	2
	OsKitaake01g137901	1
	OsKitaake01g138000	1
	OsKitaake01g138100	3
	OsKitaake01g138200	3
	OsKitaake01g138300	4
	OsKitaake01g138333	3
	OsKitaake01g138366	4
	OsKitaake01g138400	4
	OsKitaake01g138500	3
	OsKitaake01g138600	4
	OsKitaake01g138700	2
	OsKitaake01g138800	2
	OsKitaake01g138900	2
	OsKitaake01g139000	2
	OsKitaake01g139100	2
	OsKitaake01g139200	3
	OsKitaake01g139300	3
	OsKitaake01g139400	2
	OsKitaake01g139500	2
	OsKitaake01g139600	6
	OsKitaake01g139700	7
	OsKitaake01g139800	2
	OsKitaake01g139900	4
	OsKitaake01g140000	5
	OsKitaake01g140100	4
	OsKitaake01g140200	4
	OsKitaake01g140300	5
	OsKitaake01g140400	2
	OsKitaake01g140500	3
	OsKitaake01g140600	2
	OsKitaake01g140800	7
	OsKitaake01g140900	1
	OsKitaake01g141100	4
	OsKitaake01g141300	3
	OsKitaake01g141400	8
	OsKitaake01g141550	8
	OsKitaake01g141700	8
	OsKitaake01g141800	4
	OsKitaake01g141900	6
	OsKitaake01g142000	6
	OsKitaake01g142100	8
	OsKitaake01g142200	3
	OsKitaake01g142300	3
	OsKitaake01g142400	2
	OsKitaake01g142500	4
	OsKitaake01g142600	3
	OsKitaake01g142700	1
	OsKitaake01g142800	2
	OsKitaake01g142900	1
	OsKitaake01g143000	1
	OsKitaake01g143100	1
	OsKitaake01g143150	2
	OsKitaake01g143200	1
	OsKitaake01g143400	2
	OsKitaake01g143550	1
	OsKitaake01g143700	1
	OsKitaake01g143800	2
	OsKitaake01g143900	1
	OsKitaake01g144000	7
	OsKitaake01g144100	4
	OsKitaake01g144300	2
	OsKitaake01g144400	1
	OsKitaake01g144500	3
	OsKitaake01g144600	1
	OsKitaake01g144700	2
	OsKitaake01g144750	1
	OsKitaake01g144800	1
	OsKitaake01g144901	1
	OsKitaake01g145000	2
	OsKitaake01g145200	2
	OsKitaake01g145400	1
	OsKitaake01g145600	2
	OsKitaake01g145700	1
	OsKitaake01g145800	1
	OsKitaake01g145900	3
	OsKitaake01g146000	1
	OsKitaake01g146100	1
	OsKitaake01g146200	2
	OsKitaake01g146300	1
	OsKitaake01g146400	2
	OsKitaake01g146500	3
	OsKitaake01g146600	1
	OsKitaake01g146700	3
	OsKitaake01g146800	5
	OsKitaake01g146900	1
	OsKitaake01g147000	3
	OsKitaake01g147100	3
	OsKitaake01g147300	1
	OsKitaake01g147400	3
	OsKitaake01g147500	1
	OsKitaake01g147600	4
	OsKitaake01g147700	1
	OsKitaake01g147800	2
	OsKitaake01g147900	4
	OsKitaake01g148000	2
	OsKitaake01g148100	2
	OsKitaake01g148200	2
	OsKitaake01g148300	5
	OsKitaake01g148400	1
	OsKitaake01g148900	1
	OsKitaake01g149200	3
	OsKitaake01g149400	1
	OsKitaake01g149500	1
	OsKitaake01g149600	1
	OsKitaake01g149800	2
	OsKitaake01g150000	3
	OsKitaake01g150100	3
	OsKitaake01g150200	4
	OsKitaake01g150300	2
	OsKitaake01g150400	2
	OsKitaake01g150500	2
	OsKitaake01g150600	1
	OsKitaake01g150700	1
	OsKitaake01g151000	1
	OsKitaake01g151200	2
	OsKitaake01g151301	1
	OsKitaake01g151400	1
	OsKitaake01g151500	2
	OsKitaake01g151800	1
	OsKitaake01g151900	1
	OsKitaake01g152000	1
	OsKitaake01g152200	2
	OsKitaake01g152400	2
	OsKitaake01g152600	2
	OsKitaake01g153000	1
	OsKitaake01g153100	1
	OsKitaake01g153200	1
	OsKitaake01g153300	1
	OsKitaake01g153400	1
	OsKitaake01g153500	2
	OsKitaake01g153600	1
	OsKitaake01g153700	1
	OsKitaake01g153800	1
	OsKitaake01g153900	2
	OsKitaake01g154000	3
	OsKitaake01g154100	5
	OsKitaake01g154200	3
	OsKitaake01g154300	3
	OsKitaake01g154400	3
	OsKitaake01g154500	2
	OsKitaake01g154600	2
	OsKitaake01g154700	2
	OsKitaake01g154800	2
	OsKitaake01g154900	2
	OsKitaake01g155000	2
	OsKitaake01g155100	1
	OsKitaake01g155200	3
	OsKitaake01g155300	11
	OsKitaake01g155400	7
	OsKitaake01g155500	3
	OsKitaake01g155600	4
	OsKitaake01g155750	2
	OsKitaake01g155900	1
	OsKitaake01g156100	3
	OsKitaake01g156200	4
	OsKitaake01g156300	1
	OsKitaake01g156400	9
	OsKitaake01g156500	8
	OsKitaake01g156600	20
	OsKitaake01g156650	4
	OsKitaake01g156700	5
	OsKitaake01g156800	2
	OsKitaake01g156900	2
	OsKitaake01g157000	3
	OsKitaake01g157100	4
	OsKitaake01g157200	2
	OsKitaake01g157300	2
	OsKitaake01g157400	2
	OsKitaake01g157450	2
	OsKitaake01g157500	1
	OsKitaake01g157600	1
	OsKitaake01g157700	2
	OsKitaake01g157800	2
	OsKitaake01g157950	3
	OsKitaake01g158100	7
	OsKitaake01g158200	3
	OsKitaake01g158500	4
	OsKitaake01g158600	5
	OsKitaake01g158800	6
	OsKitaake01g158900	4
	OsKitaake01g159000	4
	OsKitaake01g159150	4
	OsKitaake01g159300	3
	OsKitaake01g159400	6
	OsKitaake01g159500	3
	OsKitaake01g159600	6
	OsKitaake01g159700	7
	OsKitaake01g159800	3
	OsKitaake01g159900	3
	OsKitaake01g160000	3
	OsKitaake01g160100	3
	OsKitaake01g160200	3
	OsKitaake01g160400	5
	OsKitaake01g160500	6
	OsKitaake01g160600	5
	OsKitaake01g160700	2
	OsKitaake01g160800	2
	OsKitaake01g160900	2
	OsKitaake01g161000	4
	OsKitaake01g161100	5
	OsKitaake01g161200	6
	OsKitaake01g161300	4
	OsKitaake01g161400	3
	OsKitaake01g161500	5
	OsKitaake01g161600	2
	OsKitaake01g161700	3
	OsKitaake01g161800	3
	OsKitaake01g161900	2
	OsKitaake01g162100	1
	OsKitaake01g162200	1
	OsKitaake01g162300	1
	OsKitaake01g162400	2
	OsKitaake01g162600	2
	OsKitaake01g162650	1
	OsKitaake01g162700	2
	OsKitaake01g162800	3
	OsKitaake01g162900	2
	OsKitaake01g163000	3
	OsKitaake01g163100	1
	OsKitaake01g163200	1
	OsKitaake01g163300	2
	OsKitaake01g163400	4
	OsKitaake01g163500	2
	OsKitaake01g163600	2
	OsKitaake01g163700	3
	OsKitaake01g163800	8
	OsKitaake01g163900	5
	OsKitaake01g164000	3
	OsKitaake01g164100	4
	OsKitaake01g164200	5
	OsKitaake01g164300	5
	OsKitaake01g164400	5
	OsKitaake01g164600	5
	OsKitaake01g164700	4
	OsKitaake01g164800	6
	OsKitaake01g164900	4
	OsKitaake01g164950	5
	OsKitaake01g165000	5
	OsKitaake01g165050	4
	OsKitaake01g165100	4
	OsKitaake01g165200	3
	OsKitaake01g165300	6
	OsKitaake01g165400	7
	OsKitaake01g165600	6
	OsKitaake01g165700	5
	OsKitaake01g165800	3
	OsKitaake01g165900	8
	OsKitaake01g166000	8
	OsKitaake01g166200	30
	OsKitaake01g166300	7
	OsKitaake01g166400	6
	OsKitaake01g166500	5
	OsKitaake01g166600	5
	OsKitaake01g166650	5
	OsKitaake01g166700	6
	OsKitaake01g166750	5
	OsKitaake01g166800	5
	OsKitaake01g166900	4
	OsKitaake01g166950	4
	OsKitaake01g167000	5
	OsKitaake01g167100	8
	OsKitaake01g167200	8
	OsKitaake01g167300	2
	OsKitaake01g167400	3
	OsKitaake01g167800	1
	OsKitaake01g167900	1
	OsKitaake01g168001	1
	OsKitaake01g168100	3
	OsKitaake01g168133	2
	OsKitaake01g168166	4
	OsKitaake01g168200	2
	OsKitaake01g168300	3
	OsKitaake01g168450	1
	OsKitaake01g168600	1
	OsKitaake01g168800	1
	OsKitaake01g168900	2
	OsKitaake01g169000	1
	OsKitaake01g169100	2
	OsKitaake01g169200	2
	OsKitaake01g169300	1
	OsKitaake01g169400	1
	OsKitaake01g170100	1
	OsKitaake01g170300	1
	OsKitaake01g170400	5
	OsKitaake01g170500	2
	OsKitaake01g170600	4
	OsKitaake01g170700	1
	OsKitaake01g171001	1
	OsKitaake01g171100	2
	OsKitaake01g171500	4
	OsKitaake01g171600	4
	OsKitaake01g172300	1
	OsKitaake01g172500	1
	OsKitaake01g173100	3
	OsKitaake01g173400	1
	OsKitaake01g173500	2
	OsKitaake01g173800	1
	OsKitaake01g173900	1
	OsKitaake01g174500	1
	OsKitaake01g174600	2
	OsKitaake01g174800	1
	OsKitaake01g174900	4
	OsKitaake01g175000	6
	OsKitaake01g175100	8
	OsKitaake01g175200	5
	OsKitaake01g175250	5
	OsKitaake01g175300	8
	OsKitaake01g175400	5
	OsKitaake01g175500	5
	OsKitaake01g175600	4
	OsKitaake01g175700	4
	OsKitaake01g175800	2
	OsKitaake01g175833	3
	OsKitaake01g175866	1
	OsKitaake01g176100	6
	OsKitaake01g176200	2
	OsKitaake01g176300	2
	OsKitaake01g176400	3
	OsKitaake01g176500	3
	OsKitaake01g176600	1
	OsKitaake01g176800	1
	OsKitaake01g176900	2
	OsKitaake01g177000	1
	OsKitaake01g177100	2
	OsKitaake01g177200	1
	OsKitaake01g177300	7
	OsKitaake01g177400	29
	OsKitaake01g177500	1
	OsKitaake01g177600	1
	OsKitaake01g178000	4
	OsKitaake01g178100	6
	OsKitaake01g178200	1
	OsKitaake01g178333	3
	OsKitaake01g178366	2
	OsKitaake01g178400	4
	OsKitaake01g178500	4
	OsKitaake01g178800	2
	OsKitaake01g178900	1
	OsKitaake01g179300	6
	OsKitaake01g179600	5
	OsKitaake01g179700	1
	OsKitaake01g179800	1
	OsKitaake01g179900	1
	OsKitaake01g180000	3
	OsKitaake01g180100	1
	OsKitaake01g180200	1
	OsKitaake01g180400	2
	OsKitaake01g180600	5
	OsKitaake01g180700	6
	OsKitaake01g180800	6
	OsKitaake01g180850	5
	OsKitaake01g181500	1
	OsKitaake01g181600	1
	OsKitaake01g181800	5
	OsKitaake01g181900	3
	OsKitaake01g182000	1
	OsKitaake01g182100	1
	OsKitaake01g182200	2
	OsKitaake01g182300	3
	OsKitaake01g182400	11
	OsKitaake01g182500	1
	OsKitaake01g182600	2
	OsKitaake01g182650	1
	OsKitaake01g182700	2
	OsKitaake01g182800	4
	OsKitaake01g182801	4
	OsKitaake01g182900	2
	OsKitaake01g183000	3
	OsKitaake01g183100	4
	OsKitaake01g183200	2
	OsKitaake01g183250	4
	OsKitaake01g183300	2
	OsKitaake01g183350	2
	OsKitaake01g183400	2
	OsKitaake01g183500	1
	OsKitaake01g183600	1
	OsKitaake01g183700	2
	OsKitaake01g183800	2
	OsKitaake01g183900	1
	OsKitaake01g184400	2
	OsKitaake01g184500	6
	OsKitaake01g184600	2
	OsKitaake01g184700	1
	OsKitaake01g184800	2
	OsKitaake01g185000	2
	OsKitaake01g185200	1
	OsKitaake01g185400	1
	OsKitaake01g185500	1
	OsKitaake01g185600	1
	OsKitaake01g185900	5
	OsKitaake01g186000	1
	OsKitaake01g186400	1
	OsKitaake01g186500	2
	OsKitaake01g186600	3
	OsKitaake01g186700	7
	OsKitaake01g186800	7
	OsKitaake01g186900	3
	OsKitaake01g187100	4
	OsKitaake01g187200	2
	OsKitaake01g187300	2
	OsKitaake01g187301	4
	OsKitaake01g187500	1
	OsKitaake01g187600	1
	OsKitaake01g187700	1
	OsKitaake01g187701	3
	OsKitaake01g187800	1
	OsKitaake01g188100	5
	OsKitaake01g188200	5
	OsKitaake01g188300	5
	OsKitaake01g188400	5
	OsKitaake01g188600	1
	OsKitaake01g188700	1
	OsKitaake01g188840	1
	OsKitaake01g188880	1
	OsKitaake01g188920	2
	OsKitaake01g188960	2
	OsKitaake01g189000	2
	OsKitaake01g189050	3
	OsKitaake01g189100	4
	OsKitaake01g189200	3
	OsKitaake01g189300	2
	OsKitaake01g189400	1
	OsKitaake01g189500	1
	OsKitaake01g189550	1
	OsKitaake01g189600	3
	OsKitaake01g189700	3
	OsKitaake01g189800	6
	OsKitaake01g189900	1
	OsKitaake01g190100	6
	OsKitaake01g190200	5
	OsKitaake01g190300	4
	OsKitaake01g190400	2
	OsKitaake01g190500	3
	OsKitaake01g191100	2
	OsKitaake01g191300	1
	OsKitaake01g191600	1
	OsKitaake01g192500	1
	OsKitaake01g192800	3
	OsKitaake01g192900	5
	OsKitaake01g193000	4
	OsKitaake01g193100	3
	OsKitaake01g193200	1
	OsKitaake01g193300	1
	OsKitaake01g193400	1
	OsKitaake01g193550	2
	OsKitaake01g193600	1
	OsKitaake01g194700	5
	OsKitaake01g194900	1
	OsKitaake01g195500	1
	OsKitaake01g195600	7
	OsKitaake01g195800	7
	OsKitaake01g196000	7
	OsKitaake01g196101	1
	OsKitaake01g196200	4
	OsKitaake01g196600	5
	OsKitaake01g196700	1
	OsKitaake01g196800	2
	OsKitaake01g196901	6
	OsKitaake01g197001	5
	OsKitaake01g197400	1
	OsKitaake01g197500	2
	OsKitaake01g198100	2
	OsKitaake01g198200	1
	OsKitaake01g198300	1
	OsKitaake01g198350	1
	OsKitaake01g198400	1
	OsKitaake01g198501	2
	OsKitaake01g198600	1
	OsKitaake01g198650	2
	OsKitaake01g198700	1
	OsKitaake01g198950	2
	OsKitaake01g199200	1
	OsKitaake01g199600	1
	OsKitaake01g199700	3
	OsKitaake01g199800	1
	OsKitaake01g199900	1
	OsKitaake01g200000	1
	OsKitaake01g200100	1
	OsKitaake01g200200	2
	OsKitaake01g200300	1
	OsKitaake01g200600	6
	OsKitaake01g200800	10
	OsKitaake01g201000	2
	OsKitaake01g201300	1
	OsKitaake01g201350	1
	OsKitaake01g201400	2
	OsKitaake01g201500	1
	OsKitaake01g201700	1
	OsKitaake01g201800	1
	OsKitaake01g201900	2
	OsKitaake01g202000	1
	OsKitaake01g202100	2
	OsKitaake01g202200	1
	OsKitaake01g202300	1
	OsKitaake01g202400	1
	OsKitaake01g202500	3
	OsKitaake01g202600	3
	OsKitaake01g202700	9
	OsKitaake01g202750	1
	OsKitaake01g202900	1
	OsKitaake01g203000	1
	OsKitaake01g203100	2
	OsKitaake01g203200	1
	OsKitaake01g203300	3
	OsKitaake01g203900	3
	OsKitaake01g204000	1
	OsKitaake01g204100	2
	OsKitaake01g204200	5
	OsKitaake01g204300	4
	OsKitaake01g204400	5
	OsKitaake01g204500	7
	OsKitaake01g204600	4
	OsKitaake01g204700	5
	OsKitaake01g204800	4
	OsKitaake01g204900	1
	OsKitaake01g205000	1
	OsKitaake01g205100	2
	OsKitaake01g205200	9
	OsKitaake01g205300	7
	OsKitaake01g205600	2
	OsKitaake01g206000	3
	OsKitaake01g206100	11
	OsKitaake01g206200	2
	OsKitaake01g206300	2
	OsKitaake01g206401	2
	OsKitaake01g206500	2
	OsKitaake01g206700	3
	OsKitaake01g206800	3
	OsKitaake01g206900	6
	OsKitaake01g207100	1
	OsKitaake01g207200	2
	OsKitaake01g207400	1
	OsKitaake01g207700	3
	OsKitaake01g207708	1
	OsKitaake01g207716	2
	OsKitaake01g207764	3
	OsKitaake01g207772	1
	OsKitaake01g207788	1
	OsKitaake01g207900	1
	OsKitaake01g208000	1
	OsKitaake01g208100	1
	OsKitaake01g208200	1
	OsKitaake01g208300	1
	OsKitaake01g208400	1
	OsKitaake01g208600	2
	OsKitaake01g208700	2
	OsKitaake01g208800	1
	OsKitaake01g208900	4
	OsKitaake01g209000	1
	OsKitaake01g209100	1
	OsKitaake01g209200	2
	OsKitaake01g209300	2
	OsKitaake01g209400	1
	OsKitaake01g209500	2
	OsKitaake01g209600	2
	OsKitaake01g209700	3
	OsKitaake01g209733	4
	OsKitaake01g209766	5
	OsKitaake01g209800	6
	OsKitaake01g209900	2
	OsKitaake01g210000	1
	OsKitaake01g210200	2
	OsKitaake01g210300	1
	OsKitaake01g210301	1
	OsKitaake01g210400	2
	OsKitaake01g210500	5
	OsKitaake01g210600	4
	OsKitaake01g210700	4
	OsKitaake01g210900	5
	OsKitaake01g211000	6
	OsKitaake01g211100	3
	OsKitaake01g211200	3
	OsKitaake01g211300	7
	OsKitaake01g211400	4
	OsKitaake01g211500	5
	OsKitaake01g211600	5
	OsKitaake01g211800	8
	OsKitaake01g211900	5
	OsKitaake01g212000	4
	OsKitaake01g212050	4
	OsKitaake01g212101	3
	OsKitaake01g212151	3
	OsKitaake01g212200	3
	OsKitaake01g212300	4
	OsKitaake01g212400	3
	OsKitaake01g212500	5
	OsKitaake01g212600	4
	OsKitaake01g212700	7
	OsKitaake01g212800	6
	OsKitaake01g212900	6
	OsKitaake01g213000	5
	OsKitaake01g213300	5
	OsKitaake01g213600	5
	OsKitaake01g213700	4
	OsKitaake01g213800	3
	OsKitaake01g214500	1
	OsKitaake01g214600	1
	OsKitaake01g214800	2
	OsKitaake01g215700	1
	OsKitaake01g215800	3
	OsKitaake01g216200	1
	OsKitaake01g216250	1
	OsKitaake01g216300	1
	OsKitaake01g216400	1
	OsKitaake01g216500	1
	OsKitaake01g216600	1
	OsKitaake01g216700	1
	OsKitaake01g216800	2
	OsKitaake01g216900	4
	OsKitaake01g217000	4
	OsKitaake01g217100	8
	OsKitaake01g217200	1
	OsKitaake01g217300	2
	OsKitaake01g217600	2
	OsKitaake01g217800	3
	OsKitaake01g217900	1
	OsKitaake01g218100	1
	OsKitaake01g218600	1
	OsKitaake01g218700	1
	OsKitaake01g219200	1
	OsKitaake01g219300	1
	OsKitaake01g219400	2
	OsKitaake01g219500	1
	OsKitaake01g219700	1
	OsKitaake01g220300	2
	OsKitaake01g220500	7
	OsKitaake01g220600	2
	OsKitaake01g221100	1
	OsKitaake01g221400	1
	OsKitaake01g221800	2
	OsKitaake01g222000	2
	OsKitaake01g222100	1
	OsKitaake01g222300	4
	OsKitaake01g222400	29
	OsKitaake01g222500	2
	OsKitaake01g222600	1
	OsKitaake01g222700	1
	OsKitaake01g222800	1
	OsKitaake01g222900	1
	OsKitaake01g222950	1
	OsKitaake01g223000	3
	OsKitaake01g223400	2
	OsKitaake01g223500	2
	OsKitaake01g223600	2
	OsKitaake01g223700	1
	OsKitaake01g223801	3
	OsKitaake01g223900	1
	OsKitaake01g224800	2
	OsKitaake01g225300	1
	OsKitaake01g225600	1
	OsKitaake01g226500	1
	OsKitaake01g226800	2
	OsKitaake01g227100	1
	OsKitaake01g227200	1
	OsKitaake01g227300	4
	OsKitaake01g227400	3
	OsKitaake01g227500	4
	OsKitaake01g227600	4
	OsKitaake01g227700	2
	OsKitaake01g227800	3
	OsKitaake01g227900	6
	OsKitaake01g228000	12
	OsKitaake01g228100	9
	OsKitaake01g228150	2
	OsKitaake01g228200	3
	OsKitaake01g228300	3
	OsKitaake01g228400	2
	OsKitaake01g228500	3
	OsKitaake01g228600	5
	OsKitaake01g228700	3
	OsKitaake01g228800	4
	OsKitaake01g228900	3
	OsKitaake01g229001	3
	OsKitaake01g229100	3
	OsKitaake01g229200	3
	OsKitaake01g229300	3
	OsKitaake01g229400	4
	OsKitaake01g229500	5
	OsKitaake01g229600	6
	OsKitaake01g229700	4
	OsKitaake01g229800	6
	OsKitaake01g229900	5
	OsKitaake01g230000	4
	OsKitaake01g230100	6
	OsKitaake01g230200	4
	OsKitaake01g230300	4
	OsKitaake01g230500	5
	OsKitaake01g230600	3
	OsKitaake01g230700	3
	OsKitaake01g230800	3
	OsKitaake01g230900	6
	OsKitaake01g231000	7
	OsKitaake01g231100	5
	OsKitaake01g231200	6
	OsKitaake01g231300	4
	OsKitaake01g231400	7
	OsKitaake01g231600	5
	OsKitaake01g231700	4
	OsKitaake01g231800	4
	OsKitaake01g231900	3
	OsKitaake01g232000	4
	OsKitaake01g232100	5
	OsKitaake01g232200	4
	OsKitaake01g232300	3
	OsKitaake01g232400	3
	OsKitaake01g232500	5
	OsKitaake01g232600	8
	OsKitaake01g232700	6
	OsKitaake01g232800	8
	OsKitaake01g232900	3
	OsKitaake01g233000	3
	OsKitaake01g233100	3
	OsKitaake01g233200	3
	OsKitaake01g233300	5
	OsKitaake01g233400	5
	OsKitaake01g233500	5
	OsKitaake01g233600	4
	OsKitaake01g233700	3
	OsKitaake01g233800	5
	OsKitaake01g233900	4
	OsKitaake01g234000	4
	OsKitaake01g234100	3
	OsKitaake01g234201	4
	OsKitaake01g234300	3
	OsKitaake01g234400	3
	OsKitaake01g234500	3
	OsKitaake01g234600	1
	OsKitaake01g235300	1
	OsKitaake01g235400	1
	OsKitaake01g236100	1
	OsKitaake01g236300	2
	OsKitaake01g237000	2
	OsKitaake01g237150	1
	OsKitaake01g237200	1
	OsKitaake01g237400	1
	OsKitaake01g237500	1
	OsKitaake01g237600	3
	OsKitaake01g237700	14
	OsKitaake01g237800	2
	OsKitaake01g237900	2
	OsKitaake01g238100	1
	OsKitaake01g238200	2
	OsKitaake01g238300	1
	OsKitaake01g238500	2
	OsKitaake01g238600	4
	OsKitaake01g238732	1
	OsKitaake01g238800	2
	OsKitaake01g238900	1
	OsKitaake01g239100	1
	OsKitaake01g239200	1
	OsKitaake01g239500	2
	OsKitaake01g239700	2
	OsKitaake01g239800	1
	OsKitaake01g240100	1
	OsKitaake01g240400	3
	OsKitaake01g241200	1
	OsKitaake01g241500	1
	OsKitaake01g241700	1
	OsKitaake01g242000	2
	OsKitaake01g242200	2
	OsKitaake01g242300	4
	OsKitaake01g242400	2
	OsKitaake01g242500	2
	OsKitaake01g242600	2
	OsKitaake01g242700	3
	OsKitaake01g242800	1
	OsKitaake01g243100	1
	OsKitaake01g243300	2
	OsKitaake01g243500	1
	OsKitaake01g243600	5
	OsKitaake01g243800	3
	OsKitaake01g244200	1
	OsKitaake01g244400	2
	OsKitaake01g244500	3
	OsKitaake01g244600	1
	OsKitaake01g244700	1
	OsKitaake01g244800	1
	OsKitaake01g244900	2
	OsKitaake01g245000	4
	OsKitaake01g245100	2
	OsKitaake01g245201	3
	OsKitaake01g245300	4
	OsKitaake01g245400	2
	OsKitaake01g245500	1
	OsKitaake01g245600	1
	OsKitaake01g245700	1
	OsKitaake01g245800	1
	OsKitaake01g245900	1
	OsKitaake01g246000	1
	OsKitaake01g246100	2
	OsKitaake01g246200	1
	OsKitaake01g246300	1
	OsKitaake01g246400	1
	OsKitaake01g246500	1
	OsKitaake01g246600	2
	OsKitaake01g246700	3
	OsKitaake01g246800	5
	OsKitaake01g246900	3
	OsKitaake01g247000	2
	OsKitaake01g247100	3
	OsKitaake01g247300	4
	OsKitaake01g247400	2
	OsKitaake01g247500	2
	OsKitaake01g247533	3
	OsKitaake01g247566	2
	OsKitaake01g247600	2
	OsKitaake01g247700	2
	OsKitaake01g247900	1
	OsKitaake01g248000	2
	OsKitaake01g248100	5
	OsKitaake01g248300	2
	OsKitaake01g248400	2
	OsKitaake01g248500	2
	OsKitaake01g248600	7
	OsKitaake01g248700	2
	OsKitaake01g248800	3
	OsKitaake01g248900	4
	OsKitaake01g249000	4
	OsKitaake01g249100	2
	OsKitaake01g249200	4
	OsKitaake01g249400	1
	OsKitaake01g249700	4
	OsKitaake01g249750	2
	OsKitaake01g249800	1
	OsKitaake01g249900	1
	OsKitaake01g250000	2
	OsKitaake01g250500	1
	OsKitaake01g250600	1
	OsKitaake01g250666	1
	OsKitaake01g250732	2
	OsKitaake01g250800	2
	OsKitaake01g250900	1
	OsKitaake01g251050	1
	OsKitaake01g251200	3
	OsKitaake01g251300	4
	OsKitaake01g251400	3
	OsKitaake01g251600	4
	OsKitaake01g251700	6
	OsKitaake01g251800	4
	OsKitaake01g251900	6
	OsKitaake01g252000	6
	OsKitaake01g252200	8
	OsKitaake01g252300	5
	OsKitaake01g252400	5
	OsKitaake01g252501	5
	OsKitaake01g252600	6
	OsKitaake01g252700	7
	OsKitaake01g252800	17
	OsKitaake01g252900	7
	OsKitaake01g253000	6
	OsKitaake01g253100	6
	OsKitaake01g253200	5
	OsKitaake01g253400	5
	OsKitaake01g253500	6
	OsKitaake01g253701	6
	OsKitaake01g253900	9
	OsKitaake01g254000	3
	OsKitaake01g254100	3
	OsKitaake01g254200	3
	OsKitaake01g254250	3
	OsKitaake01g254300	4
	OsKitaake01g254400	4
	OsKitaake01g254500	4
	OsKitaake01g254600	4
	OsKitaake01g254700	4
	OsKitaake01g254800	5
	OsKitaake01g254900	4
	OsKitaake01g255000	3
	OsKitaake01g255100	5
	OsKitaake01g255201	5
	OsKitaake01g255300	6
	OsKitaake01g255400	5
	OsKitaake01g255500	5
	OsKitaake01g255600	7
	OsKitaake01g255650	6
	OsKitaake01g255700	7
	OsKitaake01g255800	8
	OsKitaake01g255900	7
	OsKitaake01g256000	7
	OsKitaake01g256100	6
	OsKitaake01g256200	6
	OsKitaake01g256300	5
	OsKitaake01g256400	5
	OsKitaake01g256500	4
	OsKitaake01g256600	2
	OsKitaake01g256650	2
	OsKitaake01g256700	1
	OsKitaake01g256800	1
	OsKitaake01g256900	2
	OsKitaake01g257000	1
	OsKitaake01g257100	2
	OsKitaake01g257200	1
	OsKitaake01g257300	3
	OsKitaake01g257400	1
	OsKitaake01g258100	1
	OsKitaake01g258200	2
	OsKitaake01g258550	1
	OsKitaake01g258600	1
	OsKitaake01g258800	1
	OsKitaake01g259400	1
	OsKitaake01g259500	3
	OsKitaake01g259600	2
	OsKitaake01g259700	2
	OsKitaake01g259800	4
	OsKitaake01g259900	2
	OsKitaake01g260000	3
	OsKitaake01g260100	2
	OsKitaake01g260200	1
	OsKitaake01g260400	2
	OsKitaake01g260500	1
	OsKitaake01g260600	1
	OsKitaake01g260800	2
	OsKitaake01g260850	1
	OsKitaake01g261600	1
	OsKitaake01g261800	1
	OsKitaake01g261900	1
	OsKitaake01g262001	4
	OsKitaake01g262300	4
	OsKitaake01g262400	3
	OsKitaake01g262500	4
	OsKitaake01g262600	3
	OsKitaake01g262700	2
	OsKitaake01g263100	2
	OsKitaake01g263400	2
	OsKitaake01g263500	1
	OsKitaake01g263600	2
	OsKitaake01g263900	1
	OsKitaake01g264000	1
	OsKitaake01g264400	3
	OsKitaake01g264500	2
	OsKitaake01g264600	5
	OsKitaake01g264700	3
	OsKitaake01g264800	5
	OsKitaake01g264900	3
	OsKitaake01g265100	2
	OsKitaake01g265800	1
	OsKitaake01g265900	6
	OsKitaake01g266100	4
	OsKitaake01g266400	1
	OsKitaake01g266500	2
	OsKitaake01g266600	1
	OsKitaake01g266700	1
	OsKitaake01g266800	2
	OsKitaake01g266900	1
	OsKitaake01g267100	1
	OsKitaake01g267300	1
	OsKitaake01g267700	1
	OsKitaake01g267800	2
	OsKitaake01g268000	2
	OsKitaake01g268400	1
	OsKitaake01g268500	1
	OsKitaake01g268600	1
	OsKitaake01g268700	1
	OsKitaake01g269000	2
	OsKitaake01g269100	2
	OsKitaake01g269600	2
	OsKitaake01g269900	1
	OsKitaake01g270000	1
	OsKitaake01g270100	1
	OsKitaake01g270200	2
	OsKitaake01g270500	5
	OsKitaake01g270600	2
	OsKitaake01g270700	2
	OsKitaake01g270800	1
	OsKitaake01g270900	1
	OsKitaake01g271600	2
	OsKitaake01g271700	1
	OsKitaake01g272000	2
	OsKitaake01g272100	1
	OsKitaake01g272200	1
	OsKitaake01g272400	3
	OsKitaake01g272800	2
	OsKitaake01g272900	2
	OsKitaake01g273500	5
	OsKitaake01g273600	2
	OsKitaake01g273700	1
	OsKitaake01g273800	3
	OsKitaake01g274100	1
	OsKitaake01g274200	2
	OsKitaake01g274600	1
	OsKitaake01g274700	1
	OsKitaake01g274800	4
	OsKitaake01g274900	3
	OsKitaake01g275000	4
	OsKitaake01g275100	1
	OsKitaake01g275200	1
	OsKitaake01g275300	2
	OsKitaake01g275500	1
	OsKitaake01g275600	1
	OsKitaake01g275700	1
	OsKitaake01g275800	1
	OsKitaake01g275900	1
	OsKitaake01g276000	1
	OsKitaake01g276100	5
	OsKitaake01g276200	1
	OsKitaake01g276300	1
	OsKitaake01g276400	1
	OsKitaake01g276433	1
	OsKitaake01g276466	2
	OsKitaake01g276500	1
	OsKitaake01g276600	3
	OsKitaake01g276700	1
	OsKitaake01g276800	1
	OsKitaake01g276900	2
	OsKitaake01g277000	1
	OsKitaake01g277100	1
	OsKitaake01g277200	1
	OsKitaake01g277300	1
	OsKitaake01g277401	1
	OsKitaake01g277500	1
	OsKitaake01g277700	2
	OsKitaake01g277900	2
	OsKitaake01g278000	1
	OsKitaake01g278300	2
	OsKitaake01g278600	1
	OsKitaake01g279000	1
	OsKitaake01g279200	2
	OsKitaake01g279800	1
	OsKitaake01g279900	1
	OsKitaake01g280100	1
	OsKitaake01g280300	1
	OsKitaake01g280400	2
	OsKitaake01g280500	3
	OsKitaake01g280550	3
	OsKitaake01g280600	3
	OsKitaake01g280700	6
	OsKitaake01g281000	3
	OsKitaake01g281200	1
	OsKitaake01g281300	1
	OsKitaake01g281600	2
	OsKitaake01g281700	1
	OsKitaake01g281800	1
	OsKitaake01g281901	9
	OsKitaake01g282800	1
	OsKitaake01g282900	4
	OsKitaake01g283000	1
	OsKitaake01g283100	2
	OsKitaake01g283200	1
	OsKitaake01g283300	1
	OsKitaake01g283500	2
	OsKitaake01g283600	3
	OsKitaake01g283700	3
	OsKitaake01g283800	4
	OsKitaake01g283900	6
	OsKitaake01g284100	1
	OsKitaake01g284200	1
	OsKitaake01g284700	1
	OsKitaake01g284900	1
	OsKitaake01g285100	1
	OsKitaake01g285500	2
	OsKitaake01g285600	1
	OsKitaake01g285700	1
	OsKitaake01g285900	1
	OsKitaake01g285950	1
	OsKitaake01g286100	3
	OsKitaake01g286466	2
	OsKitaake01g286600	2
	OsKitaake01g286700	2
	OsKitaake01g286800	2
	OsKitaake01g286900	2
	OsKitaake01g287000	2
	OsKitaake01g287100	3
	OsKitaake01g287150	3
	OsKitaake01g287200	3
	OsKitaake01g287300	4
	OsKitaake01g287400	2
	OsKitaake01g287500	2
	OsKitaake01g287600	2
	OsKitaake01g287700	1
	OsKitaake01g287800	1
	OsKitaake01g287900	4
	OsKitaake01g288100	6
	OsKitaake01g289000	11
	OsKitaake01g289100	4
	OsKitaake01g289200	3
	OsKitaake01g289300	2
	OsKitaake01g289400	1
	OsKitaake01g289700	1
	OsKitaake01g289800	2
	OsKitaake01g289900	2
	OsKitaake01g290000	1
	OsKitaake01g290100	1
	OsKitaake01g290200	2
	OsKitaake01g290300	2
	OsKitaake01g290500	1
	OsKitaake01g290600	1
	OsKitaake01g290700	2
	OsKitaake01g290800	2
	OsKitaake01g290900	1
	OsKitaake01g291000	1
	OsKitaake01g291100	2
	OsKitaake01g291200	2
	OsKitaake01g291300	1
	OsKitaake01g291400	1
	OsKitaake01g291500	3
	OsKitaake01g291600	2
	OsKitaake01g291700	1
	OsKitaake01g291800	2
	OsKitaake01g291900	1
	OsKitaake01g292100	1
	OsKitaake01g292200	1
	OsKitaake01g292300	2
	OsKitaake01g292400	2
	OsKitaake01g292966	1
	OsKitaake01g293032	1
	OsKitaake01g293100	1
	OsKitaake01g293300	2
	OsKitaake01g293701	2
	OsKitaake01g293900	1
	OsKitaake01g294300	1
	OsKitaake01g294400	2
	OsKitaake01g294800	1
	OsKitaake01g294900	1
	OsKitaake01g295200	2
	OsKitaake01g295700	2
	OsKitaake01g296400	6
	OsKitaake01g297000	2
	OsKitaake01g297200	3
	OsKitaake01g297300	2
	OsKitaake01g297400	2
	OsKitaake01g297500	1
	OsKitaake01g297800	2
	OsKitaake01g297900	2
	OsKitaake01g298000	5
	OsKitaake01g298400	2
	OsKitaake01g298500	3
	OsKitaake01g298600	1
	OsKitaake01g298700	1
	OsKitaake01g298900	2
	OsKitaake01g299100	1
	OsKitaake01g299200	3
	OsKitaake01g299400	3
	OsKitaake01g299800	1
	OsKitaake01g300100	1
	OsKitaake01g300400	1
	OsKitaake01g300500	1
	OsKitaake01g300600	2
	OsKitaake01g300850	2
	OsKitaake01g301100	7
	OsKitaake01g301300	4
	OsKitaake01g301600	2
	OsKitaake01g301700	2
	OsKitaake01g301800	1
	OsKitaake01g301900	1
	OsKitaake01g302000	1
	OsKitaake01g302100	2
	OsKitaake01g302200	2
	OsKitaake01g302400	2
	OsKitaake01g302500	4
	OsKitaake01g302600	3
	OsKitaake01g302700	1
	OsKitaake01g302800	2
	OsKitaake01g302900	2
	OsKitaake01g303000	5
	OsKitaake01g303100	4
	OsKitaake01g303200	2
	OsKitaake01g303300	2
	OsKitaake01g303400	2
	OsKitaake01g303500	2
	OsKitaake01g303600	6
	OsKitaake01g303700	1
	OsKitaake01g303800	1
	OsKitaake01g303900	1
	OsKitaake01g304000	2
	OsKitaake01g304050	3
	OsKitaake01g304100	3
	OsKitaake01g304200	2
	OsKitaake01g304300	4
	OsKitaake01g304400	2
	OsKitaake01g304500	3
	OsKitaake01g304550	3
	OsKitaake01g304600	3
	OsKitaake01g304700	4
	OsKitaake01g304900	5
	OsKitaake01g305000	4
	OsKitaake01g305100	5
	OsKitaake01g305200	5
	OsKitaake01g305300	3
	OsKitaake01g305400	2
	OsKitaake01g305500	3
	OsKitaake01g305600	3
	OsKitaake01g305700	4
	OsKitaake01g305800	6
	OsKitaake01g305900	7
	OsKitaake01g306000	6
	OsKitaake01g306100	5
	OsKitaake01g306200	4
	OsKitaake01g306300	3
	OsKitaake01g306400	3
	OsKitaake01g306500	4
	OsKitaake01g306600	6
	OsKitaake01g306700	4
	OsKitaake01g306900	4
	OsKitaake01g307000	6
	OsKitaake01g307100	4
	OsKitaake01g307200	6
	OsKitaake01g307300	3
	OsKitaake01g307400	4
	OsKitaake01g307500	4
	OsKitaake01g307700	3
	OsKitaake01g307800	4
	OsKitaake01g307900	3
	OsKitaake01g308000	3
	OsKitaake01g308100	3
	OsKitaake01g308200	5
	OsKitaake01g308300	3
	OsKitaake01g308400	3
	OsKitaake01g308500	3
	OsKitaake01g308600	3
	OsKitaake01g308700	3
	OsKitaake01g308800	8
	OsKitaake01g309000	8
	OsKitaake01g309050	5
	OsKitaake01g309100	5
	OsKitaake01g309200	5
	OsKitaake01g309300	6
	OsKitaake01g309400	6
	OsKitaake01g309600	6
	OsKitaake01g309700	9
	OsKitaake01g309800	7
	OsKitaake01g309900	7
	OsKitaake01g310100	8
	OsKitaake01g310200	11
	OsKitaake01g310300	9
	OsKitaake01g310400	8
	OsKitaake01g310500	10
	OsKitaake01g310600	7
	OsKitaake01g310700	7
	OsKitaake01g310800	7
	OsKitaake01g310900	5
	OsKitaake01g311000	7
	OsKitaake01g311100	4
	OsKitaake01g311300	4
	OsKitaake01g311400	3
	OsKitaake01g311500	4
	OsKitaake01g311600	5
	OsKitaake01g311701	3
	OsKitaake01g311800	3
	OsKitaake01g311900	2
	OsKitaake01g312000	2
	OsKitaake01g312050	2
	OsKitaake01g312100	4
	OsKitaake01g312200	4
	OsKitaake01g312300	4
	OsKitaake01g312400	4
	OsKitaake01g312500	1
	OsKitaake01g312600	1
	OsKitaake01g312700	3
	OsKitaake01g312800	1
	OsKitaake01g312900	3
	OsKitaake01g313000	1
	OsKitaake01g313100	1
	OsKitaake01g313200	1
	OsKitaake01g313300	1
	OsKitaake01g313400	1
	OsKitaake01g313500	1
	OsKitaake01g313600	1
	OsKitaake01g313700	2
	OsKitaake01g313800	1
	OsKitaake01g313900	1
	OsKitaake01g314000	1
	OsKitaake01g314100	1
	OsKitaake01g314200	1
	OsKitaake01g314300	1
	OsKitaake01g314400	2
	OsKitaake01g314500	3
	OsKitaake01g314601	1
	OsKitaake01g314700	1
	OsKitaake01g314750	1
	OsKitaake01g314800	3
	OsKitaake01g314900	1
	OsKitaake01g315000	1
	OsKitaake01g315100	1
	OsKitaake01g315200	3
	OsKitaake01g315300	1
	OsKitaake01g315400	1
	OsKitaake01g315500	2
	OsKitaake01g315700	3
	OsKitaake01g315800	4
	OsKitaake01g315900	2
	OsKitaake01g316000	19
	OsKitaake01g316050	1
	OsKitaake01g316100	1
	OsKitaake01g316200	2
	OsKitaake01g316300	2
	OsKitaake01g316400	1
	OsKitaake01g316500	1
	OsKitaake01g316800	1
	OsKitaake01g317100	2
	OsKitaake01g317200	1
	OsKitaake01g317300	2
	OsKitaake01g317400	1
	OsKitaake01g317500	2
	OsKitaake01g317700	3
	OsKitaake01g317800	4
	OsKitaake01g318000	1
	OsKitaake01g318100	3
	OsKitaake01g318200	2
	OsKitaake01g318300	1
	OsKitaake01g318400	1
	OsKitaake01g318500	1
	OsKitaake01g318600	1
	OsKitaake01g318700	1
	OsKitaake01g318800	1
	OsKitaake01g318900	1
	OsKitaake01g319000	2
	OsKitaake01g319100	5
	OsKitaake01g319200	5
	OsKitaake01g319300	3
	OsKitaake01g319400	4
	OsKitaake01g319500	4
	OsKitaake01g319600	6
	OsKitaake01g319700	5
	OsKitaake01g319800	7
	OsKitaake01g319900	5
	OsKitaake01g320301	2
	OsKitaake01g320700	1
	OsKitaake01g320900	1
	OsKitaake01g321000	1
	OsKitaake01g321100	1
	OsKitaake01g321200	2
	OsKitaake01g321300	1
	OsKitaake01g321400	2
	OsKitaake01g321500	1
	OsKitaake01g321550	1
	OsKitaake01g321600	1
	OsKitaake01g321700	1
	OsKitaake01g321800	1
	OsKitaake01g321900	1
	OsKitaake01g322000	1
	OsKitaake01g322050	1
	OsKitaake01g322100	1
	OsKitaake01g322300	1
	OsKitaake01g322800	3
	OsKitaake01g322900	1
	OsKitaake01g323000	1
	OsKitaake01g323100	2
	OsKitaake01g323200	3
	OsKitaake01g323300	1
	OsKitaake01g323600	4
	OsKitaake01g323900	1
	OsKitaake01g324100	2
	OsKitaake01g324200	1
	OsKitaake01g324300	2
	OsKitaake01g325100	2
	OsKitaake01g325200	2
	OsKitaake01g325300	1
	OsKitaake01g325400	1
	OsKitaake01g325500	1
	OsKitaake01g325600	1
	OsKitaake01g325700	1
	OsKitaake01g325800	1
	OsKitaake01g325900	1
	OsKitaake01g326000	3
	OsKitaake01g326200	3
	OsKitaake01g326900	4
	OsKitaake01g327100	1
	OsKitaake01g327300	1
	OsKitaake01g327500	4
	OsKitaake01g327600	1
	OsKitaake01g327700	1
	OsKitaake01g327900	2
	OsKitaake01g328550	1
	OsKitaake01g328800	7
	OsKitaake01g328900	2
	OsKitaake01g329000	1
	OsKitaake01g329100	1
	OsKitaake01g329200	1
	OsKitaake01g329400	4
	OsKitaake01g329500	1
	OsKitaake01g329550	1
	OsKitaake01g329600	1
	OsKitaake01g329700	1
	OsKitaake01g329800	2
	OsKitaake01g330000	3
	OsKitaake01g330100	2
	OsKitaake01g330150	1
	OsKitaake01g330200	2
	OsKitaake01g330300	2
	OsKitaake01g330400	3
	OsKitaake01g330600	1
	OsKitaake01g330700	1
	OsKitaake01g330800	1
	OsKitaake01g330900	3
	OsKitaake01g331000	3
	OsKitaake01g331100	2
	OsKitaake01g331400	1
	OsKitaake01g331900	3
	OsKitaake01g332200	1
	OsKitaake01g332250	1
	OsKitaake01g332600	1
	OsKitaake01g332700	1
	OsKitaake01g333300	1
	OsKitaake01g333600	1
	OsKitaake01g333700	2
	OsKitaake01g333900	1
	OsKitaake01g334000	2
	OsKitaake01g334100	3
	OsKitaake01g334200	1
	OsKitaake01g334300	1
	OsKitaake01g334400	8
	OsKitaake01g334500	6
	OsKitaake01g334600	9
	OsKitaake01g334700	5
	OsKitaake01g334900	5
	OsKitaake01g335000	5
	OsKitaake01g335100	1
	OsKitaake01g335150	1
	OsKitaake01g335200	1
	OsKitaake01g335300	1
	OsKitaake01g335400	1
	OsKitaake01g335600	1
	OsKitaake01g335700	2
	OsKitaake01g335800	1
	OsKitaake01g335900	1
	OsKitaake01g336000	1
	OsKitaake01g336100	1
	OsKitaake01g336200	1
	OsKitaake01g336300	1
	OsKitaake01g336400	1
	OsKitaake01g336500	1
	OsKitaake01g336600	1
	OsKitaake01g336700	1
	OsKitaake01g336800	1
	OsKitaake01g336900	4
	OsKitaake01g337000	2
	OsKitaake01g337100	2
	OsKitaake01g337200	2
	OsKitaake01g337300	3
	OsKitaake01g337400	3
	OsKitaake01g337500	2
	OsKitaake01g337600	3
	OsKitaake01g337700	2
	OsKitaake01g337800	2
	OsKitaake01g337900	2
	OsKitaake01g337933	2
	OsKitaake01g337966	2
	OsKitaake01g338000	4
	OsKitaake01g338100	3
	OsKitaake01g338200	3
	OsKitaake01g338300	1
	OsKitaake01g338400	1
	OsKitaake01g338700	1
	OsKitaake01g338800	1
	OsKitaake01g338900	2
	OsKitaake01g339000	2
	OsKitaake01g339100	3
	OsKitaake01g339200	3
	OsKitaake01g339300	4
	OsKitaake01g339400	3
	OsKitaake01g339466	2
	OsKitaake01g339532	2
	OsKitaake01g340000	2
	OsKitaake01g340100	14
	OsKitaake01g340200	14
	OsKitaake01g340300	4
	OsKitaake01g340400	4
	OsKitaake01g340500	5
	OsKitaake01g340600	1
	OsKitaake01g340900	2
	OsKitaake01g341000	3
	OsKitaake01g341100	1
	OsKitaake01g341200	4
	OsKitaake01g341300	1
	OsKitaake01g341400	3
	OsKitaake01g341500	3
	OsKitaake01g341700	3
	OsKitaake01g341800	3
	OsKitaake01g341900	3
	OsKitaake01g342000	4
	OsKitaake01g342100	2
	OsKitaake01g342200	2
	OsKitaake01g342300	2
	OsKitaake01g342400	8
	OsKitaake01g342500	16
	OsKitaake01g342600	2
	OsKitaake01g342700	1
	OsKitaake01g342800	2
	OsKitaake01g342900	1
	OsKitaake01g343000	1
	OsKitaake01g343100	3
	OsKitaake01g343150	1
	OsKitaake01g343200	1
	OsKitaake01g343300	1
	OsKitaake01g343400	1
	OsKitaake01g343800	2
	OsKitaake01g344400	1
	OsKitaake01g344500	4
	OsKitaake01g344700	3
	OsKitaake01g344800	5
	OsKitaake01g344850	2
	OsKitaake01g344900	2
	OsKitaake01g345000	3
	OsKitaake01g345100	2
	OsKitaake01g345200	4
	OsKitaake01g345300	3
	OsKitaake01g345400	8
	OsKitaake01g345500	6
	OsKitaake01g345600	7
	OsKitaake01g345700	10
	OsKitaake01g345800	10
	OsKitaake01g346400	5
	OsKitaake01g346500	1
	OsKitaake01g346600	1
	OsKitaake01g346700	3
	OsKitaake01g347100	1
	OsKitaake01g347200	2
	OsKitaake01g347300	1
	OsKitaake01g347400	4
	OsKitaake01g347500	3
	OsKitaake01g347600	1
	OsKitaake01g348100	2
	OsKitaake01g348500	1
	OsKitaake01g348700	3
	OsKitaake01g348800	5
	OsKitaake01g349000	1
	OsKitaake01g349100	2
	OsKitaake01g349700	2
	OsKitaake01g349800	3
	OsKitaake01g350000	3
	OsKitaake01g350100	1
	OsKitaake01g350200	1
	OsKitaake01g350300	1
	OsKitaake01g350400	21
	OsKitaake01g350500	2
	OsKitaake01g350700	1
	OsKitaake01g350800	1
	OsKitaake01g351000	1
	OsKitaake01g351100	1
	OsKitaake01g351200	1
	OsKitaake01g351300	1
	OsKitaake01g351400	2
	OsKitaake01g351500	2
	OsKitaake01g351600	3
	OsKitaake01g351700	4
	OsKitaake01g351800	2
	OsKitaake01g351900	2
	OsKitaake01g352000	3
	OsKitaake01g352100	3
	OsKitaake01g352200	3
	OsKitaake01g352300	2
	OsKitaake01g352400	2
	OsKitaake01g352500	1
	OsKitaake01g352600	3
	OsKitaake01g352800	1
	OsKitaake01g352900	1
	OsKitaake01g353000	3
	OsKitaake01g353100	4
	OsKitaake01g353200	3
	OsKitaake01g353300	3
	OsKitaake01g353400	4
	OsKitaake01g353500	3
	OsKitaake01g353600	3
	OsKitaake01g353700	2
	OsKitaake01g353800	4
	OsKitaake01g353900	3
	OsKitaake01g354000	1
	OsKitaake01g357601	1
	OsKitaake01g360501	1
	OsKitaake01g360600	3
	OsKitaake01g360700	2
	OsKitaake01g360800	2
	OsKitaake01g360900	2
	OsKitaake01g361000	2
	OsKitaake01g361200	2
	OsKitaake01g361300	2
	OsKitaake01g361350	2
	OsKitaake01g361400	2
	OsKitaake01g361450	1
	OsKitaake01g361500	1
	OsKitaake01g361600	1
	OsKitaake01g361800	3
	OsKitaake01g361900	2
	OsKitaake01g362000	4
	OsKitaake01g362100	1
	OsKitaake01g362200	1
	OsKitaake01g362300	1
	OsKitaake01g362400	1
	OsKitaake01g362600	1
	OsKitaake01g362700	1
	OsKitaake01g362800	1
	OsKitaake01g362900	2
	OsKitaake01g363000	3
	OsKitaake01g363100	5
	OsKitaake01g363200	2
	OsKitaake01g363250	2
	OsKitaake01g363300	2
	OsKitaake01g363400	4
	OsKitaake01g363500	5
	OsKitaake01g363601	5
	OsKitaake01g363700	7
	OsKitaake01g363800	5
	OsKitaake01g363900	3
	OsKitaake01g364000	3
	OsKitaake01g364100	2
	OsKitaake01g364200	2
	OsKitaake01g364300	4
	OsKitaake01g364400	3
	OsKitaake01g364500	3
	OsKitaake01g364550	2
	OsKitaake01g364600	3
	OsKitaake01g364800	2
	OsKitaake01g364900	3
	OsKitaake01g365000	2
	OsKitaake01g365100	2
	OsKitaake01g365200	2
	OsKitaake01g365300	1
	OsKitaake01g365400	1
	OsKitaake01g365500	2
	OsKitaake01g365600	2
	OsKitaake01g365700	1
	OsKitaake01g365800	1
	OsKitaake01g365900	1
	OsKitaake01g366100	3
	OsKitaake01g366600	2
	OsKitaake01g367600	1
	OsKitaake01g367700	1
	OsKitaake01g367801	1
	OsKitaake01g367900	1
	OsKitaake01g368000	1
	OsKitaake01g368100	1
	OsKitaake01g368200	3
	OsKitaake01g368300	3
	OsKitaake01g368400	1
	OsKitaake01g368500	1
	OsKitaake01g368600	1
	OsKitaake01g368700	2
	OsKitaake01g368800	1
	OsKitaake01g368900	1
	OsKitaake01g369000	1
	OsKitaake01g369100	1
	OsKitaake01g369200	3
	OsKitaake01g369300	2
	OsKitaake01g369400	2
	OsKitaake01g369500	2
	OsKitaake01g369600	3
	OsKitaake01g369700	1
	OsKitaake01g369800	2
	OsKitaake01g369850	5
	OsKitaake01g369900	4
	OsKitaake01g370100	1
	OsKitaake01g370400	1
	OsKitaake01g370500	1
	OsKitaake01g370600	1
	OsKitaake01g370701	1
	OsKitaake01g370800	2
	OsKitaake01g370900	5
	OsKitaake01g371000	4
	OsKitaake01g371100	1
	OsKitaake01g371400	1
	OsKitaake01g371500	4
	OsKitaake01g371800	2
	OsKitaake01g372200	1
	OsKitaake01g372400	1
	OsKitaake01g372500	2
	OsKitaake01g372700	1
	OsKitaake01g372800	1
	OsKitaake01g372900	3
	OsKitaake01g373200	1
	OsKitaake01g373250	2
	OsKitaake01g373400	1
	OsKitaake01g373600	2
	OsKitaake01g373700	1
	OsKitaake01g373800	1
	OsKitaake01g373900	1
	OsKitaake01g374000	1
	OsKitaake01g374100	1
	OsKitaake01g374200	1
	OsKitaake01g374500	1
	OsKitaake01g375500	1
	OsKitaake01g375700	1
	OsKitaake01g375800	1
	OsKitaake01g375900	1
	OsKitaake01g376200	3
	OsKitaake01g376300	1
	OsKitaake01g376400	1
	OsKitaake01g376600	2
	OsKitaake01g376800	2
	OsKitaake01g377000	2
	OsKitaake01g377500	1
	OsKitaake01g377700	3
	OsKitaake01g378700	7
	OsKitaake01g378900	7
	OsKitaake01g379000	7
	OsKitaake01g379100	6
	OsKitaake01g379200	2
	OsKitaake01g379400	3
	OsKitaake01g379500	3
	OsKitaake01g379600	3
	OsKitaake01g379650	3
	OsKitaake01g379700	4
	OsKitaake01g379800	4
	OsKitaake01g379900	4
	OsKitaake01g380000	2
	OsKitaake01g380100	1
	OsKitaake01g380200	6
	OsKitaake01g380300	1
	OsKitaake01g380600	6
	OsKitaake01g380700	3
	OsKitaake01g380800	2
	OsKitaake01g381200	1
	OsKitaake01g381300	2
	OsKitaake01g381400	2
	OsKitaake01g381500	1
	OsKitaake01g381600	1
	OsKitaake01g381700	1
	OsKitaake01g381800	2
	OsKitaake01g382000	2
	OsKitaake01g382100	1
	OsKitaake01g382200	1
	OsKitaake01g382400	1
	OsKitaake01g382500	2
	OsKitaake01g382600	1
	OsKitaake01g382700	3
	OsKitaake01g382800	2
	OsKitaake01g382900	1
	OsKitaake01g383000	3
	OsKitaake01g383100	1
	OsKitaake01g383200	2
	OsKitaake01g383300	1
	OsKitaake01g383400	1
	OsKitaake01g383500	1
	OsKitaake01g383600	2
	OsKitaake01g383700	1
	OsKitaake01g383801	1
	OsKitaake01g383901	2
	OsKitaake01g384000	4
	OsKitaake01g384100	3
	OsKitaake01g384200	2
	OsKitaake01g384300	2
	OsKitaake01g384400	5
	OsKitaake01g384500	2
	OsKitaake01g384600	7
	OsKitaake01g384700	2
	OsKitaake01g384800	3
	OsKitaake01g384900	2
	OsKitaake01g385000	3
	OsKitaake01g385100	4
	OsKitaake01g385300	2
	OsKitaake01g385400	5
	OsKitaake01g385500	1
	OsKitaake01g385600	2
	OsKitaake01g385800	1
	OsKitaake01g386000	5
	OsKitaake01g386100	1
	OsKitaake01g386500	1
	OsKitaake01g386601	2
	OsKitaake01g386700	1
	OsKitaake01g386800	1
	OsKitaake01g387400	1
	OsKitaake01g387500	4
	OsKitaake01g387800	2
	OsKitaake01g387900	1
	OsKitaake01g388000	1
	OsKitaake01g388100	1
	OsKitaake01g388200	3
	OsKitaake01g388300	2
	OsKitaake01g388400	3
	OsKitaake01g388500	1
	OsKitaake01g388600	2
	OsKitaake01g388700	3
	OsKitaake01g388800	6
	OsKitaake01g388900	5
	OsKitaake01g389000	2
	OsKitaake01g389100	3
	OsKitaake01g389200	1
	OsKitaake01g389300	3
	OsKitaake01g389400	1
	OsKitaake01g389500	1
	OsKitaake01g389600	4
	OsKitaake01g389700	1
	OsKitaake01g389800	1
	OsKitaake01g390100	1
	OsKitaake01g390800	2
	OsKitaake01g390900	1
	OsKitaake01g391000	4
	OsKitaake01g391100	2
	OsKitaake01g391200	1
	OsKitaake01g391400	6
	OsKitaake01g391900	2
	OsKitaake01g392200	3
	OsKitaake01g392300	3
	OsKitaake01g392400	7
	OsKitaake01g392500	4
	OsKitaake01g392550	6
	OsKitaake01g392600	4
	OsKitaake01g392700	4
	OsKitaake01g392800	1
	OsKitaake01g392900	2
	OsKitaake01g393100	2
	OsKitaake01g393300	3
	OsKitaake01g394150	2
	OsKitaake01g394600	1
	OsKitaake01g394900	3
	OsKitaake01g395200	2
	OsKitaake01g395300	1
	OsKitaake01g395400	1
	OsKitaake01g395500	1
	OsKitaake01g396150	2
	OsKitaake01g396300	3
	OsKitaake01g396500	3
	OsKitaake01g396600	2
	OsKitaake01g396700	3
	OsKitaake01g396800	1
	OsKitaake01g396900	1
	OsKitaake01g397000	3
	OsKitaake01g397100	4
	OsKitaake01g397200	3
	OsKitaake01g397300	5
	OsKitaake01g397400	2
	OsKitaake01g397500	2
	OsKitaake01g397600	2
	OsKitaake01g397700	1
	OsKitaake01g397800	1
	OsKitaake01g397900	1
	OsKitaake01g398000	5
	OsKitaake01g398150	1
	OsKitaake01g398300	2
	OsKitaake01g398401	3
	OsKitaake01g398500	4
	OsKitaake01g398800	1
	OsKitaake01g399000	2
	OsKitaake01g399300	2
	OsKitaake01g399700	1
	OsKitaake01g400900	1
	OsKitaake01g401100	1
	OsKitaake01g401200	3
	OsKitaake01g401300	1
	OsKitaake01g401700	4
	OsKitaake01g401900	3
	OsKitaake01g402100	1
	OsKitaake01g402300	1
	OsKitaake01g402600	1
	OsKitaake01g402900	1
	OsKitaake01g403000	5
	OsKitaake01g403100	7
	OsKitaake01g403200	7
	OsKitaake01g403300	7
	OsKitaake01g403400	7
	OsKitaake01g403500	2
	OsKitaake01g403600	1
	OsKitaake01g403700	4
	OsKitaake01g403800	2
	OsKitaake01g403900	2
	OsKitaake01g404100	1
	OsKitaake01g404133	1
	OsKitaake01g404166	1
	OsKitaake01g404200	1
	OsKitaake01g404300	1
	OsKitaake01g404400	4
	OsKitaake01g404700	1
	OsKitaake01g404800	2
	OsKitaake01g405700	1
	OsKitaake01g405900	1
	OsKitaake01g406000	2
	OsKitaake01g406100	1
	OsKitaake01g406200	2
	OsKitaake01g406300	1
	OsKitaake01g406500	6
	OsKitaake01g406600	11
	OsKitaake01g406700	13
	OsKitaake01g406800	7
	OsKitaake01g406900	2
	OsKitaake01g407000	9
	OsKitaake01g407400	11
	OsKitaake01g408200	1
	OsKitaake01g408400	7
	OsKitaake01g408700	2
	OsKitaake01g409700	2
	OsKitaake01g409900	1
	OsKitaake01g410800	1
	OsKitaake01g410900	3
	OsKitaake01g411000	1
	OsKitaake01g411100	2
	OsKitaake01g411500	1
	OsKitaake01g411600	4
	OsKitaake01g411900	1
	OsKitaake01g412200	1
	OsKitaake01g412501	1
	OsKitaake01g412700	1
	OsKitaake01g412900	2
	OsKitaake01g413200	1
	OsKitaake01g413300	1
	OsKitaake01g413500	1
	OsKitaake01g413900	9
	OsKitaake01g414100	2
	OsKitaake01g414700	1
	OsKitaake01g414800	3
	OsKitaake01g414866	1
	OsKitaake01g414932	2
	OsKitaake01g415000	2
	OsKitaake01g415100	2
	OsKitaake01g415150	1
	OsKitaake01g415200	4
	OsKitaake01g415300	2
	OsKitaake01g415400	3
	OsKitaake01g415500	2
	OsKitaake01g415600	2
	OsKitaake01g415700	4
	OsKitaake01g415800	5
	OsKitaake01g415900	2
	OsKitaake01g416000	1
	OsKitaake01g416100	4
	OsKitaake01g416200	5
	OsKitaake01g416300	4
	OsKitaake01g416400	4
	OsKitaake01g416500	5
	OsKitaake01g416600	5
	OsKitaake01g416650	2
	OsKitaake01g416700	2
	OsKitaake01g416800	1
	OsKitaake01g417000	1
	OsKitaake01g417200	1
	OsKitaake01g417600	4
	OsKitaake01g417700	2
	OsKitaake01g417800	1
	OsKitaake01g417900	2
	OsKitaake01g418000	1
	OsKitaake01g418100	1
	OsKitaake01g418200	1
	OsKitaake01g418300	2
	OsKitaake01g418400	1
	OsKitaake01g418700	1
	OsKitaake01g419000	2
	OsKitaake01g419100	3
	OsKitaake01g419300	4
	OsKitaake01g419400	1
	OsKitaake01g419500	1
	OsKitaake01g419600	1
	OsKitaake01g419700	3
	OsKitaake01g419800	1
	OsKitaake01g419900	1
	OsKitaake01g420000	1
	OsKitaake01g420100	1
	OsKitaake01g420200	1
	OsKitaake01g420300	1
	OsKitaake01g420400	3
	OsKitaake01g420433	1
	OsKitaake01g420466	1
	OsKitaake01g420500	1
	OsKitaake01g420700	1
	OsKitaake01g420800	5
	OsKitaake01g420900	2
	OsKitaake01g421000	3
	OsKitaake01g421100	2
	OsKitaake01g421200	4
	OsKitaake01g421300	3
	OsKitaake01g421400	4
	OsKitaake01g421450	4
	OsKitaake01g421500	5
	OsKitaake01g421600	4
	OsKitaake01g421650	4
	OsKitaake01g421700	5
	OsKitaake01g421800	6
	OsKitaake01g421900	3
	OsKitaake01g422000	3
	OsKitaake01g422100	5
	OsKitaake01g422200	5
	OsKitaake01g422300	4
	OsKitaake01g422400	3
	OsKitaake01g422500	5
	OsKitaake01g422600	2
	OsKitaake01g423200	4
	OsKitaake01g423300	4
	OsKitaake01g423400	4
	OsKitaake01g423500	6
	OsKitaake01g423600	4
	OsKitaake01g423800	4
	OsKitaake01g423900	7
	OsKitaake01g424000	5
	OsKitaake01g424100	5
	OsKitaake01g424200	4
	OsKitaake01g424300	3
	OsKitaake01g424400	3
	OsKitaake01g424500	2
	OsKitaake01g424600	4
	OsKitaake01g424700	2
	OsKitaake01g424900	1
	OsKitaake01g425000	2
	OsKitaake01g425300	1
	OsKitaake01g425400	1
	OsKitaake01g425700	1
	OsKitaake01g425800	2
	OsKitaake01g425900	1
	OsKitaake01g426000	1
	OsKitaake01g426400	1
	OsKitaake01g426600	1
	OsKitaake01g426700	2
	OsKitaake01g426800	1
	OsKitaake01g427050	1
	OsKitaake01g427100	4
	OsKitaake01g427200	1
	OsKitaake01g427300	2
	OsKitaake01g427400	6
	OsKitaake01g427500	2
	OsKitaake01g427600	4
	OsKitaake01g427700	3
	OsKitaake01g427800	3
	OsKitaake01g427900	3
	OsKitaake01g428000	7
	OsKitaake01g428100	3
	OsKitaake01g428150	3
	OsKitaake01g428200	4
	OsKitaake01g428300	1
	OsKitaake01g428400	1
	OsKitaake01g428500	1
	OsKitaake01g428600	1
	OsKitaake01g428700	2
	OsKitaake01g428800	1
	OsKitaake01g428900	4
	OsKitaake01g429100	2
	OsKitaake01g429200	1
	OsKitaake01g429300	1
	OsKitaake01g429400	2
	OsKitaake01g429500	1
	OsKitaake01g429600	4
	OsKitaake01g429700	4
	OsKitaake01g429800	3
	OsKitaake01g429900	3
	OsKitaake01g430000	4
	OsKitaake01g430100	7
	OsKitaake01g430200	4
	OsKitaake01g430300	1
	OsKitaake01g430400	1
	OsKitaake01g430500	1
	OsKitaake01g430600	4
	OsKitaake01g430700	1
	OsKitaake01g431100	1
	OsKitaake01g431350	1
	OsKitaake01g431400	1
	OsKitaake01g431500	3
	OsKitaake01g431600	1
	OsKitaake01g431700	2
	OsKitaake01g431750	1
	OsKitaake01g431800	1
	OsKitaake01g431900	1
	OsKitaake01g432000	1
	OsKitaake01g432100	1
	OsKitaake01g432150	1
	OsKitaake01g432200	1
	OsKitaake01g432300	3
	OsKitaake01g432500	2
	OsKitaake01g433000	3
	OsKitaake01g433200	2
	OsKitaake01g433300	2
	OsKitaake01g433400	1
	OsKitaake01g434000	1
	OsKitaake01g434100	3
	OsKitaake01g434900	2
	OsKitaake01g435000	1
	OsKitaake01g435050	2
	OsKitaake01g435100	1
	OsKitaake01g435300	1
	OsKitaake01g435400	2
	OsKitaake01g435500	3
	OsKitaake01g435600	1
	OsKitaake01g435700	1
	OsKitaake01g435900	1
	OsKitaake01g436100	1
	OsKitaake01g436200	2
	OsKitaake01g436300	2
	OsKitaake01g437100	1
	OsKitaake01g437200	1
	OsKitaake01g437300	1
	OsKitaake01g437400	2
	OsKitaake01g437500	1
	OsKitaake01g437600	1
	OsKitaake01g437700	2
	OsKitaake01g437800	4
	OsKitaake01g438700	2
	OsKitaake01g438800	9
	OsKitaake01g438900	8
	OsKitaake01g439000	7
	OsKitaake01g439800	3
	OsKitaake01g440000	2
	OsKitaake01g440400	3
	OsKitaake01g440600	1
	OsKitaake01g440700	2
	OsKitaake01g440800	4
	OsKitaake01g440900	2
	OsKitaake01g441000	3
	OsKitaake01g441100	1
	OsKitaake01g441200	2
	OsKitaake01g441700	1
	OsKitaake01g441800	3
	OsKitaake01g441900	2
	OsKitaake01g442100	2
	OsKitaake01g442400	2
	OsKitaake01g442500	2
	OsKitaake01g442700	2
	OsKitaake01g442900	1
	OsKitaake01g443200	1
	OsKitaake01g443400	1
	OsKitaake01g443800	1
	OsKitaake01g444000	1
	OsKitaake01g444300	1
	OsKitaake01g444400	1
	OsKitaake01g444500	1
	OsKitaake01g444700	4
	OsKitaake01g444900	1
	OsKitaake01g445200	2
	OsKitaake01g445900	4
	OsKitaake01g446200	1
	OsKitaake01g446400	2
	OsKitaake01g446900	1
	OsKitaake01g447550	1
	OsKitaake01g447600	7
	OsKitaake01g448050	2
	OsKitaake01g448100	5
	OsKitaake01g448300	1
	OsKitaake01g448800	1
	OsKitaake01g448900	1
	OsKitaake01g449100	1
	OsKitaake01g449300	3
	OsKitaake01g449400	2
	OsKitaake01g449500	1
	OsKitaake01g449700	1
	OsKitaake01g450100	2
	OsKitaake01g450300	2
	OsKitaake01g450400	3
	OsKitaake01g450600	2
	OsKitaake01g450700	3
	OsKitaake01g450800	1
	OsKitaake01g450900	1
	OsKitaake01g451000	2
	OsKitaake01g451100	1
	OsKitaake01g451200	1
	OsKitaake01g451250	1
	OsKitaake01g451300	3
	OsKitaake01g451366	1
	OsKitaake01g451400	2
	OsKitaake01g451432	1
	OsKitaake01g451500	2
	OsKitaake01g451600	2
	OsKitaake01g451700	5
	OsKitaake01g451801	5
	OsKitaake01g451900	2
	OsKitaake01g452000	1
	OsKitaake01g452050	1
	OsKitaake01g452100	8
	OsKitaake01g452150	5
	OsKitaake01g452200	3
	OsKitaake01g452300	3
	OsKitaake01g452400	1
	OsKitaake01g452500	1
	OsKitaake01g452600	3
	OsKitaake01g452700	3
	OsKitaake01g452800	3
	OsKitaake01g453100	2
	OsKitaake01g453400	1
	OsKitaake01g453500	3
	OsKitaake01g453600	1
	OsKitaake01g453700	1
	OsKitaake01g453800	1
	OsKitaake01g453900	1
	OsKitaake01g454000	3
	OsKitaake01g454100	2
	OsKitaake01g454200	1
	OsKitaake01g454300	1
	OsKitaake01g454400	1
	OsKitaake01g454500	3
	OsKitaake01g454600	1
	OsKitaake01g454800	1
	OsKitaake01g454900	1
	OsKitaake01g455001	1
	OsKitaake01g455100	1
	OsKitaake01g455200	2
	OsKitaake01g455300	3
	OsKitaake01g455350	1
	OsKitaake01g455400	1
	OsKitaake01g455500	1
	OsKitaake01g455600	2
	OsKitaake01g455700	2
	OsKitaake01g455800	1
	OsKitaake01g455900	2
	OsKitaake01g456000	1
	OsKitaake01g456100	1
	OsKitaake01g456400	3
	OsKitaake01g456500	2
	OsKitaake01g457000	3
	OsKitaake01g457200	1
	OsKitaake01g457700	1
	OsKitaake01g457800	1
	OsKitaake01g457900	1
	OsKitaake01g458100	1
	OsKitaake01g458200	1
	OsKitaake01g458300	1
	OsKitaake01g458600	4
	OsKitaake01g458800	2
	OsKitaake01g458900	1
	OsKitaake01g459000	1
	OsKitaake01g459200	1
	OsKitaake01g459400	1
	OsKitaake01g459700	3
	OsKitaake01g459750	1
	OsKitaake01g459800	1
	OsKitaake01g459900	1
	OsKitaake01g459966	1
	OsKitaake01g460032	2
	OsKitaake01g460100	1
	OsKitaake01g460200	2
	OsKitaake01g460300	2
	OsKitaake01g460500	1
	OsKitaake01g460600	1
	OsKitaake01g460750	3
	OsKitaake01g460900	2
	OsKitaake01g461000	2
	OsKitaake01g461100	2
	OsKitaake01g461200	2
	OsKitaake01g461300	2
	OsKitaake01g461400	4
	OsKitaake01g461500	1
	OsKitaake01g461600	1
	OsKitaake01g461700	1
	OsKitaake01g461800	3
	OsKitaake01g461900	3
	OsKitaake01g462000	2
	OsKitaake01g462100	2
	OsKitaake01g462150	4
	OsKitaake01g462200	4
	OsKitaake01g462300	5
	OsKitaake01g462400	4
	OsKitaake01g462500	7
	OsKitaake01g462600	3
	OsKitaake01g462700	3
	OsKitaake01g462800	3
	OsKitaake01g462900	3
	OsKitaake01g463000	4
	OsKitaake01g463100	3
	OsKitaake01g463133	3
	OsKitaake01g463166	4
	OsKitaake01g463200	4
	OsKitaake01g463300	4
	OsKitaake01g463400	6
	OsKitaake01g463500	4
	OsKitaake01g463600	5
	OsKitaake01g463700	4
	OsKitaake01g463800	4
	OsKitaake01g463900	4
	OsKitaake01g464000	4
	OsKitaake01g464100	5
	OsKitaake01g464200	7
	OsKitaake01g464300	6
	OsKitaake01g464400	9
	OsKitaake01g464500	6
	OsKitaake01g464600	7
	OsKitaake01g464700	5
	OsKitaake01g464800	2
	OsKitaake01g464900	2
	OsKitaake01g465000	1
	OsKitaake01g465100	2
	OsKitaake01g465200	1
	OsKitaake01g465300	1
	OsKitaake01g465400	1
	OsKitaake01g465500	5
	OsKitaake01g465600	1
	OsKitaake01g465700	1
	OsKitaake01g465800	5
	OsKitaake01g465900	5
	OsKitaake01g466000	2
	OsKitaake01g466100	1
	OsKitaake01g466200	4
	OsKitaake01g466300	6
	OsKitaake01g466400	19
	OsKitaake01g466500	4
	OsKitaake01g466600	1
	OsKitaake01g467200	1
	OsKitaake01g467400	1
	OsKitaake01g467500	1
	OsKitaake01g467600	1
	OsKitaake01g467700	1
	OsKitaake01g467800	1
	OsKitaake01g467900	1
	OsKitaake01g468000	2
	OsKitaake01g468300	3
	OsKitaake01g468800	4
	OsKitaake01g468900	3
	OsKitaake01g469000	3
	OsKitaake01g469100	3
	OsKitaake01g469200	5
	OsKitaake01g469300	5
	OsKitaake01g469400	6
	OsKitaake01g469500	8
	OsKitaake01g469600	5
	OsKitaake01g469700	4
	OsKitaake01g469800	4
	OsKitaake01g469900	3
	OsKitaake01g470100	3
	OsKitaake01g471000	3
	OsKitaake01g471100	6
	OsKitaake01g471200	4
	OsKitaake01g471250	2
	OsKitaake01g471300	1
	OsKitaake01g471400	2
	OsKitaake01g471500	1
	OsKitaake01g471600	1
	OsKitaake01g471700	2
	OsKitaake01g471750	2
	OsKitaake01g471800	1
	OsKitaake01g471900	1
	OsKitaake01g472000	2
	OsKitaake01g472100	7
	OsKitaake01g472800	2
	OsKitaake01g473100	1
	OsKitaake01g473300	4
	OsKitaake01g473400	4
	OsKitaake01g473700	1
	OsKitaake01g473800	1
	OsKitaake01g474000	1
	OsKitaake01g474100	1
	OsKitaake01g474200	1
	OsKitaake01g474300	2
	OsKitaake01g474400	3
	OsKitaake01g474500	3
	OsKitaake01g474600	6
	OsKitaake01g474700	4
	OsKitaake01g474800	2
	OsKitaake01g474900	1
	OsKitaake01g475000	3
	OsKitaake01g475100	4
	OsKitaake01g475300	7
	OsKitaake01g475400	6
	OsKitaake01g475500	2
	OsKitaake01g475600	2
	OsKitaake01g475700	3
	OsKitaake01g475800	4
	OsKitaake01g475900	3
	OsKitaake01g476000	3
	OsKitaake01g476100	4
	OsKitaake01g476200	5
	OsKitaake01g476300	4
	OsKitaake01g476400	4
	OsKitaake01g476500	4
	OsKitaake01g476600	4
	OsKitaake01g476700	5
	OsKitaake01g476800	5
	OsKitaake01g477100	3
	OsKitaake01g477200	3
	OsKitaake01g477300	3
	OsKitaake01g477400	3
	OsKitaake01g477500	3
	OsKitaake01g477600	3
	OsKitaake01g477700	4
	OsKitaake01g477800	4
	OsKitaake01g477900	4
	OsKitaake01g478000	3
	OsKitaake01g478100	3
	OsKitaake01g478200	3
	OsKitaake01g478301	3
	OsKitaake01g478400	4
	OsKitaake01g478500	5
	OsKitaake01g478600	5
	OsKitaake01g478700	4
	OsKitaake01g478800	3
	OsKitaake01g478900	3
	OsKitaake01g479000	3
	OsKitaake01g479100	6
	OsKitaake01g479200	4
	OsKitaake01g479400	6
	OsKitaake01g479500	6
	OsKitaake01g479600	5
	OsKitaake01g479700	4
	OsKitaake01g479800	2
	OsKitaake01g479900	2
	OsKitaake01g480000	4
	OsKitaake01g480100	3
	OsKitaake01g480200	2
	OsKitaake01g480300	2
	OsKitaake01g480400	4
	OsKitaake01g480500	5
	OsKitaake01g480600	5
	OsKitaake01g480700	4
	OsKitaake01g480800	4
	OsKitaake01g480900	4
	OsKitaake01g481000	4
	OsKitaake01g481100	3
	OsKitaake01g481300	5
	OsKitaake01g481500	3
	OsKitaake01g481550	3
	OsKitaake01g481600	3
	OsKitaake01g481700	3
	OsKitaake01g481800	3
	OsKitaake01g481900	3
	OsKitaake01g482000	2
	OsKitaake01g482100	2
	OsKitaake01g482200	3
	OsKitaake01g482300	2
	OsKitaake01g482400	2
	OsKitaake01g482500	2
	OsKitaake01g482600	2
	OsKitaake01g482700	3
	OsKitaake01g482800	2
	OsKitaake01g482900	3
	OsKitaake01g483000	4
	OsKitaake01g483100	3
	OsKitaake01g483200	3
	OsKitaake01g483300	3
	OsKitaake01g483600	3
	OsKitaake01g483700	3
	OsKitaake01g483800	3
	OsKitaake01g483900	2
	OsKitaake01g484100	2
	OsKitaake01g484200	3
	OsKitaake01g484300	7
	OsKitaake01g484400	2
	OsKitaake01g484500	2
	OsKitaake01g484600	2
	OsKitaake01g484700	4
	OsKitaake01g484800	2
	OsKitaake01g484900	3
	OsKitaake01g485000	2
	OsKitaake01g485100	7
	OsKitaake01g485200	2
	OsKitaake01g485300	2
	OsKitaake01g485400	6
	OsKitaake01g485500	3
	OsKitaake01g485600	5
	OsKitaake01g485700	1
	OsKitaake01g485900	1
	OsKitaake01g486100	3
	OsKitaake01g486200	1
	OsKitaake01g486300	2
	OsKitaake01g486900	2
	OsKitaake01g487700	1
	OsKitaake01g488500	1
	OsKitaake01g488800	3
	OsKitaake01g489800	2
	OsKitaake01g489900	1
	OsKitaake01g490000	4
	OsKitaake01g490200	1
	OsKitaake01g490400	2
	OsKitaake01g490600	2
	OsKitaake01g490800	1
	OsKitaake01g491000	1
	OsKitaake01g491100	1
	OsKitaake01g491300	2
	OsKitaake01g491800	1
	OsKitaake01g491850	1
	OsKitaake01g491900	1
	OsKitaake01g492100	1
	OsKitaake01g492200	1
	OsKitaake01g492300	1
	OsKitaake01g492500	1
	OsKitaake01g492600	2
	OsKitaake01g492700	3
	OsKitaake01g492800	2
	OsKitaake01g492900	2
	OsKitaake01g493000	3
	OsKitaake01g493050	11
	OsKitaake01g493100	2
	OsKitaake01g493200	2
	OsKitaake01g493300	4
	OsKitaake01g493400	4
	OsKitaake01g493500	1
	OsKitaake01g493600	1
	OsKitaake01g493700	1
	OsKitaake01g493800	1
	OsKitaake01g493900	4
	OsKitaake01g494000	1
	OsKitaake01g494100	1
	OsKitaake01g494200	2
	OsKitaake01g494300	10
	OsKitaake01g494700	1
	OsKitaake02g000100	1
	OsKitaake02g000700	2
	OsKitaake02g001150	1
	OsKitaake02g001400	1
	OsKitaake02g001500	2
	OsKitaake02g002100	1
	OsKitaake02g002300	2
	OsKitaake02g003100	2
	OsKitaake02g003200	1
	OsKitaake02g003400	1
	OsKitaake02g003500	1
	OsKitaake02g003700	1
	OsKitaake02g004400	4
	OsKitaake02g005100	3
	OsKitaake02g005200	1
	OsKitaake02g005600	1
	OsKitaake02g005700	3
	OsKitaake02g005900	2
	OsKitaake02g006200	2
	OsKitaake02g006300	1
	OsKitaake02g006800	1
	OsKitaake02g006900	1
	OsKitaake02g007100	2
	OsKitaake02g007600	1
	OsKitaake02g008000	1
	OsKitaake02g008100	1
	OsKitaake02g008300	2
	OsKitaake02g008600	1
	OsKitaake02g008700	3
	OsKitaake02g008800	1
	OsKitaake02g008900	2
	OsKitaake02g009000	13
	OsKitaake02g009700	1
	OsKitaake02g010200	2
	OsKitaake02g010300	1
	OsKitaake02g010400	1
	OsKitaake02g010500	6
	OsKitaake02g010800	1
	OsKitaake02g011200	1
	OsKitaake02g011300	1
	OsKitaake02g011400	1
	OsKitaake02g012000	3
	OsKitaake02g012200	3
	OsKitaake02g012500	1
	OsKitaake02g012700	1
	OsKitaake02g012800	2
	OsKitaake02g012900	1
	OsKitaake02g013200	1
	OsKitaake02g013300	5
	OsKitaake02g013400	1
	OsKitaake02g013600	2
	OsKitaake02g013900	3
	OsKitaake02g014000	3
	OsKitaake02g014200	1
	OsKitaake02g014300	1
	OsKitaake02g014401	1
	OsKitaake02g014900	2
	OsKitaake02g015200	1
	OsKitaake02g015600	3
	OsKitaake02g016200	1
	OsKitaake02g016700	1
	OsKitaake02g017300	1
	OsKitaake02g017400	6
	OsKitaake02g017600	1
	OsKitaake02g018100	1
	OsKitaake02g018200	1
	OsKitaake02g018300	1
	OsKitaake02g018500	1
	OsKitaake02g018600	2
	OsKitaake02g018650	1
	OsKitaake02g018700	1
	OsKitaake02g018800	2
	OsKitaake02g018900	1
	OsKitaake02g019200	1
	OsKitaake02g019300	1
	OsKitaake02g019400	1
	OsKitaake02g019500	1
	OsKitaake02g019600	1
	OsKitaake02g019700	2
	OsKitaake02g019800	2
	OsKitaake02g019900	2
	OsKitaake02g020000	2
	OsKitaake02g020200	3
	OsKitaake02g020300	3
	OsKitaake02g020500	1
	OsKitaake02g020700	1
	OsKitaake02g020800	2
	OsKitaake02g020900	2
	OsKitaake02g021100	1
	OsKitaake02g021200	3
	OsKitaake02g021250	3
	OsKitaake02g021300	4
	OsKitaake02g021400	4
	OsKitaake02g021501	3
	OsKitaake02g021600	2
	OsKitaake02g021700	2
	OsKitaake02g021800	3
	OsKitaake02g021900	1
	OsKitaake02g022000	1
	OsKitaake02g022450	3
	OsKitaake02g022500	2
	OsKitaake02g022550	3
	OsKitaake02g022600	1
	OsKitaake02g022700	3
	OsKitaake02g022800	1
	OsKitaake02g023400	2
	OsKitaake02g023500	2
	OsKitaake02g023600	1
	OsKitaake02g023700	1
	OsKitaake02g023800	2
	OsKitaake02g023833	1
	OsKitaake02g023866	1
	OsKitaake02g023900	1
	OsKitaake02g024000	1
	OsKitaake02g024100	1
	OsKitaake02g024150	2
	OsKitaake02g024200	2
	OsKitaake02g024300	5
	OsKitaake02g024401	2
	OsKitaake02g024500	4
	OsKitaake02g024600	4
	OsKitaake02g024700	3
	OsKitaake02g024800	3
	OsKitaake02g024900	2
	OsKitaake02g025000	3
	OsKitaake02g025100	3
	OsKitaake02g025200	3
	OsKitaake02g025300	1
	OsKitaake02g025700	3
	OsKitaake02g025733	5
	OsKitaake02g025766	9
	OsKitaake02g025800	16
	OsKitaake02g025900	3
	OsKitaake02g026000	3
	OsKitaake02g026100	3
	OsKitaake02g026200	1
	OsKitaake02g026300	1
	OsKitaake02g026450	2
	OsKitaake02g026700	1
	OsKitaake02g026800	4
	OsKitaake02g026900	3
	OsKitaake02g027000	3
	OsKitaake02g027200	3
	OsKitaake02g027600	2
	OsKitaake02g028900	3
	OsKitaake02g029100	1
	OsKitaake02g029700	1
	OsKitaake02g029800	2
	OsKitaake02g030000	1
	OsKitaake02g030100	2
	OsKitaake02g030300	1
	OsKitaake02g030400	2
	OsKitaake02g030700	2
	OsKitaake02g030900	1
	OsKitaake02g031200	1
	OsKitaake02g031500	1
	OsKitaake02g031550	1
	OsKitaake02g031600	1
	OsKitaake02g031800	7
	OsKitaake02g031900	6
	OsKitaake02g032000	2
	OsKitaake02g032200	2
	OsKitaake02g032300	3
	OsKitaake02g032401	1
	OsKitaake02g033000	2
	OsKitaake02g033200	1
	OsKitaake02g033300	1
	OsKitaake02g033400	1
	OsKitaake02g033500	2
	OsKitaake02g033600	1
	OsKitaake02g033900	2
	OsKitaake02g034200	1
	OsKitaake02g034300	1
	OsKitaake02g034400	1
	OsKitaake02g034600	2
	OsKitaake02g034700	2
	OsKitaake02g034800	6
	OsKitaake02g035100	2
	OsKitaake02g035200	1
	OsKitaake02g035500	2
	OsKitaake02g035700	2
	OsKitaake02g035800	3
	OsKitaake02g035900	3
	OsKitaake02g036000	1
	OsKitaake02g036500	1
	OsKitaake02g036601	1
	OsKitaake02g036800	2
	OsKitaake02g037400	2
	OsKitaake02g037600	1
	OsKitaake02g037700	2
	OsKitaake02g037800	1
	OsKitaake02g037900	2
	OsKitaake02g038200	1
	OsKitaake02g038300	1
	OsKitaake02g038600	2
	OsKitaake02g038700	6
	OsKitaake02g039500	1
	OsKitaake02g039600	2
	OsKitaake02g039700	1
	OsKitaake02g039800	2
	OsKitaake02g039900	5
	OsKitaake02g039950	1
	OsKitaake02g040000	1
	OsKitaake02g040100	1
	OsKitaake02g040200	1
	OsKitaake02g040300	1
	OsKitaake02g040400	1
	OsKitaake02g040500	4
	OsKitaake02g040600	1
	OsKitaake02g040700	2
	OsKitaake02g040800	1
	OsKitaake02g040900	3
	OsKitaake02g041000	3
	OsKitaake02g041100	5
	OsKitaake02g041200	1
	OsKitaake02g041300	1
	OsKitaake02g041400	1
	OsKitaake02g041500	1
	OsKitaake02g041800	3
	OsKitaake02g041900	4
	OsKitaake02g042000	2
	OsKitaake02g042100	2
	OsKitaake02g042200	4
	OsKitaake02g042300	6
	OsKitaake02g042400	2
	OsKitaake02g042500	3
	OsKitaake02g042601	2
	OsKitaake02g042700	1
	OsKitaake02g042750	1
	OsKitaake02g042801	1
	OsKitaake02g042851	2
	OsKitaake02g042900	2
	OsKitaake02g043300	3
	OsKitaake02g043301	1
	OsKitaake02g043400	5
	OsKitaake02g043500	2
	OsKitaake02g043550	3
	OsKitaake02g043601	7
	OsKitaake02g043651	3
	OsKitaake02g043700	1
	OsKitaake02g043701	2
	OsKitaake02g043800	1
	OsKitaake02g043850	2
	OsKitaake02g044100	2
	OsKitaake02g044200	2
	OsKitaake02g044250	1
	OsKitaake02g044300	1
	OsKitaake02g044400	3
	OsKitaake02g044501	2
	OsKitaake02g044600	1
	OsKitaake02g044650	1
	OsKitaake02g044700	3
	OsKitaake02g044800	1
	OsKitaake02g044900	2
	OsKitaake02g045001	4
	OsKitaake02g045100	4
	OsKitaake02g045200	6
	OsKitaake02g045300	2
	OsKitaake02g045400	2
	OsKitaake02g045500	2
	OsKitaake02g045700	4
	OsKitaake02g045800	6
	OsKitaake02g045900	4
	OsKitaake02g046100	8
	OsKitaake02g046200	9
	OsKitaake02g046300	2
	OsKitaake02g046400	5
	OsKitaake02g046500	3
	OsKitaake02g046600	1
	OsKitaake02g046700	1
	OsKitaake02g046800	3
	OsKitaake02g046900	1
	OsKitaake02g046950	1
	OsKitaake02g047000	1
	OsKitaake02g047100	2
	OsKitaake02g047200	1
	OsKitaake02g047300	2
	OsKitaake02g047400	1
	OsKitaake02g047501	1
	OsKitaake02g047600	3
	OsKitaake02g047650	1
	OsKitaake02g047700	2
	OsKitaake02g047800	2
	OsKitaake02g047900	3
	OsKitaake02g048000	7
	OsKitaake02g048100	1
	OsKitaake02g048200	1
	OsKitaake02g048300	4
	OsKitaake02g048400	2
	OsKitaake02g048466	1
	OsKitaake02g048532	1
	OsKitaake02g048600	1
	OsKitaake02g048700	1
	OsKitaake02g048800	2
	OsKitaake02g048900	11
	OsKitaake02g049000	2
	OsKitaake02g049100	2
	OsKitaake02g049250	2
	OsKitaake02g049400	2
	OsKitaake02g049600	1
	OsKitaake02g050100	1
	OsKitaake02g050200	14
	OsKitaake02g051000	1
	OsKitaake02g051100	2
	OsKitaake02g051200	5
	OsKitaake02g051300	1
	OsKitaake02g051400	1
	OsKitaake02g051500	1
	OsKitaake02g051600	2
	OsKitaake02g051700	2
	OsKitaake02g051800	2
	OsKitaake02g051900	1
	OsKitaake02g052000	1
	OsKitaake02g052100	2
	OsKitaake02g052600	1
	OsKitaake02g052700	2
	OsKitaake02g053000	2
	OsKitaake02g053300	1
	OsKitaake02g053400	1
	OsKitaake02g053500	5
	OsKitaake02g053800	1
	OsKitaake02g053901	1
	OsKitaake02g054500	1
	OsKitaake02g055000	3
	OsKitaake02g055050	2
	OsKitaake02g055100	3
	OsKitaake02g055200	2
	OsKitaake02g055300	1
	OsKitaake02g055400	1
	OsKitaake02g055500	1
	OsKitaake02g055550	1
	OsKitaake02g055600	4
	OsKitaake02g055700	4
	OsKitaake02g055800	5
	OsKitaake02g055900	4
	OsKitaake02g056000	3
	OsKitaake02g056100	4
	OsKitaake02g056200	4
	OsKitaake02g056300	4
	OsKitaake02g056400	3
	OsKitaake02g056450	3
	OsKitaake02g056500	4
	OsKitaake02g056600	9
	OsKitaake02g056700	3
	OsKitaake02g056720	8
	OsKitaake02g056740	4
	OsKitaake02g056760	3
	OsKitaake02g056780	3
	OsKitaake02g056800	2
	OsKitaake02g056900	2
	OsKitaake02g057000	3
	OsKitaake02g057100	2
	OsKitaake02g057200	1
	OsKitaake02g057300	1
	OsKitaake02g057400	2
	OsKitaake02g057650	2
	OsKitaake02g057800	3
	OsKitaake02g057900	1
	OsKitaake02g058000	1
	OsKitaake02g058100	1
	OsKitaake02g058200	5
	OsKitaake02g058300	1
	OsKitaake02g058400	3
	OsKitaake02g058500	1
	OsKitaake02g058600	2
	OsKitaake02g058700	1
	OsKitaake02g058800	1
	OsKitaake02g058900	2
	OsKitaake02g059000	1
	OsKitaake02g059100	1
	OsKitaake02g059200	1
	OsKitaake02g059300	1
	OsKitaake02g059400	1
	OsKitaake02g059500	1
	OsKitaake02g059600	1
	OsKitaake02g059700	1
	OsKitaake02g060000	1
	OsKitaake02g060400	4
	OsKitaake02g060500	2
	OsKitaake02g060600	2
	OsKitaake02g060900	1
	OsKitaake02g061000	1
	OsKitaake02g061100	1
	OsKitaake02g061200	4
	OsKitaake02g061300	1
	OsKitaake02g061400	1
	OsKitaake02g061500	1
	OsKitaake02g061600	1
	OsKitaake02g061800	1
	OsKitaake02g062300	3
	OsKitaake02g062400	2
	OsKitaake02g062500	1
	OsKitaake02g062900	1
	OsKitaake02g063200	1
	OsKitaake02g063300	1
	OsKitaake02g063400	3
	OsKitaake02g063500	2
	OsKitaake02g063600	4
	OsKitaake02g063650	3
	OsKitaake02g063700	5
	OsKitaake02g063800	1
	OsKitaake02g063900	2
	OsKitaake02g064000	1
	OsKitaake02g064100	1
	OsKitaake02g064200	1
	OsKitaake02g064300	3
	OsKitaake02g064600	1
	OsKitaake02g064800	1
	OsKitaake02g064900	1
	OsKitaake02g065000	2
	OsKitaake02g065100	4
	OsKitaake02g065200	2
	OsKitaake02g065300	1
	OsKitaake02g065400	1
	OsKitaake02g065500	7
	OsKitaake02g065600	2
	OsKitaake02g065700	2
	OsKitaake02g065800	1
	OsKitaake02g065900	2
	OsKitaake02g066000	9
	OsKitaake02g066100	5
	OsKitaake02g066200	3
	OsKitaake02g066300	3
	OsKitaake02g066400	6
	OsKitaake02g066500	2
	OsKitaake02g066600	2
	OsKitaake02g066700	2
	OsKitaake02g066800	4
	OsKitaake02g066900	5
	OsKitaake02g067000	3
	OsKitaake02g067100	4
	OsKitaake02g067200	3
	OsKitaake02g067301	6
	OsKitaake02g067400	3
	OsKitaake02g067500	4
	OsKitaake02g067600	2
	OsKitaake02g067700	2
	OsKitaake02g067800	1
	OsKitaake02g067900	2
	OsKitaake02g068000	2
	OsKitaake02g068100	2
	OsKitaake02g068200	3
	OsKitaake02g068300	3
	OsKitaake02g068400	2
	OsKitaake02g068450	1
	OsKitaake02g068500	3
	OsKitaake02g068600	1
	OsKitaake02g068700	2
	OsKitaake02g068800	1
	OsKitaake02g069300	1
	OsKitaake02g070000	1
	OsKitaake02g070200	1
	OsKitaake02g070301	1
	OsKitaake02g070401	1
	OsKitaake02g070500	3
	OsKitaake02g070700	4
	OsKitaake02g070900	1
	OsKitaake02g071200	1
	OsKitaake02g071400	1
	OsKitaake02g071800	2
	OsKitaake02g071900	4
	OsKitaake02g072000	5
	OsKitaake02g072100	3
	OsKitaake02g072200	1
	OsKitaake02g072300	1
	OsKitaake02g072400	1
	OsKitaake02g072500	1
	OsKitaake02g072600	1
	OsKitaake02g072700	1
	OsKitaake02g072800	1
	OsKitaake02g072900	1
	OsKitaake02g072950	1
	OsKitaake02g073000	2
	OsKitaake02g073100	1
	OsKitaake02g073200	1
	OsKitaake02g073300	1
	OsKitaake02g073400	1
	OsKitaake02g073500	1
	OsKitaake02g073700	2
	OsKitaake02g073901	1
	OsKitaake02g074000	1
	OsKitaake02g074100	1
	OsKitaake02g074200	1
	OsKitaake02g074300	3
	OsKitaake02g074500	1
	OsKitaake02g075500	1
	OsKitaake02g075600	1
	OsKitaake02g075700	1
	OsKitaake02g075800	1
	OsKitaake02g076100	1
	OsKitaake02g076800	1
	OsKitaake02g077100	1
	OsKitaake02g077300	4
	OsKitaake02g077400	3
	OsKitaake02g078200	2
	OsKitaake02g078500	1
	OsKitaake02g078600	1
	OsKitaake02g079300	3
	OsKitaake02g079400	1
	OsKitaake02g079700	3
	OsKitaake02g079900	2
	OsKitaake02g080000	2
	OsKitaake02g080100	8
	OsKitaake02g080200	1
	OsKitaake02g080400	1
	OsKitaake02g080600	1
	OsKitaake02g080700	2
	OsKitaake02g080800	1
	OsKitaake02g080900	3
	OsKitaake02g081000	2
	OsKitaake02g081600	1
	OsKitaake02g081800	1
	OsKitaake02g082300	1
	OsKitaake02g082600	2
	OsKitaake02g082700	2
	OsKitaake02g082800	2
	OsKitaake02g082900	4
	OsKitaake02g083000	4
	OsKitaake02g083050	1
	OsKitaake02g083100	1
	OsKitaake02g083200	2
	OsKitaake02g083700	2
	OsKitaake02g083900	2
	OsKitaake02g084100	8
	OsKitaake02g084200	7
	OsKitaake02g084300	4
	OsKitaake02g084400	2
	OsKitaake02g084500	2
	OsKitaake02g084600	2
	OsKitaake02g084700	5
	OsKitaake02g084801	4
	OsKitaake02g084900	10
	OsKitaake02g085000	18
	OsKitaake02g085100	3
	OsKitaake02g085200	2
	OsKitaake02g085300	4
	OsKitaake02g085400	6
	OsKitaake02g085500	5
	OsKitaake02g085600	5
	OsKitaake02g085800	3
	OsKitaake02g085900	3
	OsKitaake02g086000	3
	OsKitaake02g086101	1
	OsKitaake02g086200	2
	OsKitaake02g086300	2
	OsKitaake02g086400	2
	OsKitaake02g086600	1
	OsKitaake02g086700	2
	OsKitaake02g086800	2
	OsKitaake02g086850	7
	OsKitaake02g086900	7
	OsKitaake02g087000	7
	OsKitaake02g087050	4
	OsKitaake02g087100	4
	OsKitaake02g087301	2
	OsKitaake02g087900	1
	OsKitaake02g088400	2
	OsKitaake02g088600	1
	OsKitaake02g088800	3
	OsKitaake02g088900	1
	OsKitaake02g089000	3
	OsKitaake02g089100	3
	OsKitaake02g089301	4
	OsKitaake02g089500	1
	OsKitaake02g089600	2
	OsKitaake02g089900	1
	OsKitaake02g090500	1
	OsKitaake02g090600	2
	OsKitaake02g090700	3
	OsKitaake02g090800	3
	OsKitaake02g090900	2
	OsKitaake02g091000	1
	OsKitaake02g091100	1
	OsKitaake02g091200	3
	OsKitaake02g091301	3
	OsKitaake02g091400	4
	OsKitaake02g091500	2
	OsKitaake02g091600	2
	OsKitaake02g091700	2
	OsKitaake02g091800	2
	OsKitaake02g091900	3
	OsKitaake02g092000	1
	OsKitaake02g092100	1
	OsKitaake02g092200	1
	OsKitaake02g092300	1
	OsKitaake02g092500	2
	OsKitaake02g092600	1
	OsKitaake02g092800	1
	OsKitaake02g093000	1
	OsKitaake02g093400	1
	OsKitaake02g093600	2
	OsKitaake02g093900	1
	OsKitaake02g094101	1
	OsKitaake02g094200	2
	OsKitaake02g094600	1
	OsKitaake02g094900	1
	OsKitaake02g095000	2
	OsKitaake02g095100	1
	OsKitaake02g095500	1
	OsKitaake02g095800	1
	OsKitaake02g095900	1
	OsKitaake02g096000	2
	OsKitaake02g096400	1
	OsKitaake02g096500	2
	OsKitaake02g096600	4
	OsKitaake02g096700	4
	OsKitaake02g096800	3
	OsKitaake02g096900	3
	OsKitaake02g097000	3
	OsKitaake02g097100	1
	OsKitaake02g097200	2
	OsKitaake02g097300	4
	OsKitaake02g097400	6
	OsKitaake02g097500	4
	OsKitaake02g097566	4
	OsKitaake02g097632	4
	OsKitaake02g097700	2
	OsKitaake02g097800	2
	OsKitaake02g097900	3
	OsKitaake02g098000	2
	OsKitaake02g098100	25
	OsKitaake02g098200	5
	OsKitaake02g098300	7
	OsKitaake02g098400	4
	OsKitaake02g098500	5
	OsKitaake02g098600	3
	OsKitaake02g098700	7
	OsKitaake02g098800	4
	OsKitaake02g098900	5
	OsKitaake02g099000	5
	OsKitaake02g099100	5
	OsKitaake02g099200	6
	OsKitaake02g099300	7
	OsKitaake02g099400	4
	OsKitaake02g099500	3
	OsKitaake02g099600	2
	OsKitaake02g099700	1
	OsKitaake02g099800	4
	OsKitaake02g099900	4
	OsKitaake02g100000	6
	OsKitaake02g100100	3
	OsKitaake02g100200	4
	OsKitaake02g100300	4
	OsKitaake02g100400	4
	OsKitaake02g100500	10
	OsKitaake02g100600	4
	OsKitaake02g100700	6
	OsKitaake02g100800	6
	OsKitaake02g100900	4
	OsKitaake02g101000	1
	OsKitaake02g101100	2
	OsKitaake02g101200	2
	OsKitaake02g101300	2
	OsKitaake02g101400	2
	OsKitaake02g101500	1
	OsKitaake02g101700	3
	OsKitaake02g101800	2
	OsKitaake02g101900	2
	OsKitaake02g102000	3
	OsKitaake02g102200	2
	OsKitaake02g102300	1
	OsKitaake02g102400	1
	OsKitaake02g102500	2
	OsKitaake02g102600	2
	OsKitaake02g102700	2
	OsKitaake02g102800	3
	OsKitaake02g102850	4
	OsKitaake02g102900	2
	OsKitaake02g103000	4
	OsKitaake02g103200	4
	OsKitaake02g103300	2
	OsKitaake02g103400	4
	OsKitaake02g103500	3
	OsKitaake02g103700	2
	OsKitaake02g103800	2
	OsKitaake02g103900	3
	OsKitaake02g104000	3
	OsKitaake02g104100	4
	OsKitaake02g104200	2
	OsKitaake02g104300	3
	OsKitaake02g104400	1
	OsKitaake02g104501	1
	OsKitaake02g104600	3
	OsKitaake02g104700	4
	OsKitaake02g104800	1
	OsKitaake02g104900	4
	OsKitaake02g105000	3
	OsKitaake02g105100	1
	OsKitaake02g105200	5
	OsKitaake02g105300	3
	OsKitaake02g105600	1
	OsKitaake02g105650	1
	OsKitaake02g106000	1
	OsKitaake02g106550	1
	OsKitaake02g106600	10
	OsKitaake02g106800	2
	OsKitaake02g107000	2
	OsKitaake02g107050	2
	OsKitaake02g107300	1
	OsKitaake02g107400	1
	OsKitaake02g107500	1
	OsKitaake02g107600	2
	OsKitaake02g107800	1
	OsKitaake02g107900	2
	OsKitaake02g108000	4
	OsKitaake02g108050	6
	OsKitaake02g108100	3
	OsKitaake02g108200	3
	OsKitaake02g108300	1
	OsKitaake02g108400	2
	OsKitaake02g108500	2
	OsKitaake02g109400	4
	OsKitaake02g109500	3
	OsKitaake02g109800	3
	OsKitaake02g109900	3
	OsKitaake02g110000	1
	OsKitaake02g110400	2
	OsKitaake02g111000	1
	OsKitaake02g111200	1
	OsKitaake02g111600	2
	OsKitaake02g111700	1
	OsKitaake02g111800	3
	OsKitaake02g111900	1
	OsKitaake02g112500	1
	OsKitaake02g112700	1
	OsKitaake02g112800	1
	OsKitaake02g112850	1
	OsKitaake02g112900	5
	OsKitaake02g113000	1
	OsKitaake02g113050	4
	OsKitaake02g113100	3
	OsKitaake02g113200	4
	OsKitaake02g113300	3
	OsKitaake02g113400	6
	OsKitaake02g113500	3
	OsKitaake02g113600	3
	OsKitaake02g113800	8
	OsKitaake02g113900	3
	OsKitaake02g114000	3
	OsKitaake02g114100	3
	OsKitaake02g114200	4
	OsKitaake02g114400	3
	OsKitaake02g114600	4
	OsKitaake02g114650	4
	OsKitaake02g114700	4
	OsKitaake02g114800	4
	OsKitaake02g114900	4
	OsKitaake02g115000	6
	OsKitaake02g115200	5
	OsKitaake02g115500	4
	OsKitaake02g115600	5
	OsKitaake02g115700	5
	OsKitaake02g115850	6
	OsKitaake02g116000	13
	OsKitaake02g116050	3
	OsKitaake02g116100	4
	OsKitaake02g116300	5
	OsKitaake02g116400	3
	OsKitaake02g116500	3
	OsKitaake02g116600	2
	OsKitaake02g116700	2
	OsKitaake02g116800	2
	OsKitaake02g116900	2
	OsKitaake02g117000	1
	OsKitaake02g117100	1
	OsKitaake02g117200	1
	OsKitaake02g117300	1
	OsKitaake02g117400	2
	OsKitaake02g117600	3
	OsKitaake02g117700	1
	OsKitaake02g117800	1
	OsKitaake02g117900	1
	OsKitaake02g118000	1
	OsKitaake02g118200	1
	OsKitaake02g118300	1
	OsKitaake02g118400	1
	OsKitaake02g118500	1
	OsKitaake02g118600	2
	OsKitaake02g118700	2
	OsKitaake02g118800	2
	OsKitaake02g119000	4
	OsKitaake02g119100	3
	OsKitaake02g119200	3
	OsKitaake02g119300	4
	OsKitaake02g119400	3
	OsKitaake02g119500	2
	OsKitaake02g119600	3
	OsKitaake02g119700	4
	OsKitaake02g119800	2
	OsKitaake02g119900	2
	OsKitaake02g120050	1
	OsKitaake02g120200	1
	OsKitaake02g120300	2
	OsKitaake02g120400	1
	OsKitaake02g120500	3
	OsKitaake02g120600	2
	OsKitaake02g120650	1
	OsKitaake02g120700	3
	OsKitaake02g120800	2
	OsKitaake02g120900	2
	OsKitaake02g121000	3
	OsKitaake02g121100	2
	OsKitaake02g121200	2
	OsKitaake02g121300	4
	OsKitaake02g121400	3
	OsKitaake02g121500	3
	OsKitaake02g121600	2
	OsKitaake02g121700	4
	OsKitaake02g121800	3
	OsKitaake02g121901	19
	OsKitaake02g122000	2
	OsKitaake02g122050	2
	OsKitaake02g122100	2
	OsKitaake02g122200	4
	OsKitaake02g122300	1
	OsKitaake02g122400	1
	OsKitaake02g122500	1
	OsKitaake02g122600	1
	OsKitaake02g122700	2
	OsKitaake02g122800	1
	OsKitaake02g123000	1
	OsKitaake02g123100	2
	OsKitaake02g123300	1
	OsKitaake02g123400	3
	OsKitaake02g124100	2
	OsKitaake02g124200	4
	OsKitaake02g124300	2
	OsKitaake02g124400	3
	OsKitaake02g124500	4
	OsKitaake02g124600	9
	OsKitaake02g124700	10
	OsKitaake02g124800	11
	OsKitaake02g124900	3
	OsKitaake02g125000	2
	OsKitaake02g125100	10
	OsKitaake02g125200	3
	OsKitaake02g125300	2
	OsKitaake02g125400	2
	OsKitaake02g125500	1
	OsKitaake02g125700	4
	OsKitaake02g125800	1
	OsKitaake02g126100	1
	OsKitaake02g126200	2
	OsKitaake02g126500	1
	OsKitaake02g126600	1
	OsKitaake02g127100	1
	OsKitaake02g127200	2
	OsKitaake02g127500	2
	OsKitaake02g127600	1
	OsKitaake02g127700	1
	OsKitaake02g127800	2
	OsKitaake02g127900	1
	OsKitaake02g128000	2
	OsKitaake02g128100	2
	OsKitaake02g128200	3
	OsKitaake02g128300	2
	OsKitaake02g128400	1
	OsKitaake02g128500	2
	OsKitaake02g128700	1
	OsKitaake02g128800	1
	OsKitaake02g128900	1
	OsKitaake02g129000	1
	OsKitaake02g129100	2
	OsKitaake02g129200	2
	OsKitaake02g129400	2
	OsKitaake02g129500	1
	OsKitaake02g129700	3
	OsKitaake02g129900	3
	OsKitaake02g130000	3
	OsKitaake02g130100	2
	OsKitaake02g130200	1
	OsKitaake02g130400	1
	OsKitaake02g130600	2
	OsKitaake02g130700	1
	OsKitaake02g130750	1
	OsKitaake02g130800	1
	OsKitaake02g130900	3
	OsKitaake02g131000	2
	OsKitaake02g131100	2
	OsKitaake02g131200	1
	OsKitaake02g131300	1
	OsKitaake02g131500	3
	OsKitaake02g131600	1
	OsKitaake02g131900	5
	OsKitaake02g132000	1
	OsKitaake02g132200	3
	OsKitaake02g132300	1
	OsKitaake02g132500	3
	OsKitaake02g132600	1
	OsKitaake02g132800	2
	OsKitaake02g132900	3
	OsKitaake02g133000	2
	OsKitaake02g133100	1
	OsKitaake02g133500	2
	OsKitaake02g133600	1
	OsKitaake02g133700	5
	OsKitaake02g133800	3
	OsKitaake02g133900	2
	OsKitaake02g134000	1
	OsKitaake02g134100	6
	OsKitaake02g134300	1
	OsKitaake02g134400	1
	OsKitaake02g134500	2
	OsKitaake02g134600	4
	OsKitaake02g134700	1
	OsKitaake02g134800	1
	OsKitaake02g134900	4
	OsKitaake02g134950	3
	OsKitaake02g135000	5
	OsKitaake02g135100	4
	OsKitaake02g135200	4
	OsKitaake02g135300	7
	OsKitaake02g135400	7
	OsKitaake02g135500	7
	OsKitaake02g135600	5
	OsKitaake02g135800	8
	OsKitaake02g135900	7
	OsKitaake02g136000	7
	OsKitaake02g136100	5
	OsKitaake02g136200	7
	OsKitaake02g136300	2
	OsKitaake02g137600	1
	OsKitaake02g138000	5
	OsKitaake02g138100	5
	OsKitaake02g138300	3
	OsKitaake02g138700	3
	OsKitaake02g139201	4
	OsKitaake02g139400	4
	OsKitaake02g139700	4
	OsKitaake02g139800	3
	OsKitaake02g139900	2
	OsKitaake02g140000	2
	OsKitaake02g140100	2
	OsKitaake02g140200	2
	OsKitaake02g140300	2
	OsKitaake02g140400	2
	OsKitaake02g140500	2
	OsKitaake02g140600	4
	OsKitaake02g140700	3
	OsKitaake02g140800	1
	OsKitaake02g140900	1
	OsKitaake02g141000	1
	OsKitaake02g141100	4
	OsKitaake02g141300	1
	OsKitaake02g141350	2
	OsKitaake02g141500	3
	OsKitaake02g141701	1
	OsKitaake02g141800	1
	OsKitaake02g141900	1
	OsKitaake02g142000	1
	OsKitaake02g142100	2
	OsKitaake02g142200	4
	OsKitaake02g142400	13
	OsKitaake02g142500	12
	OsKitaake02g142600	12
	OsKitaake02g142650	8
	OsKitaake02g142900	1
	OsKitaake02g143200	1
	OsKitaake02g143500	1
	OsKitaake02g143700	1
	OsKitaake02g143900	4
	OsKitaake02g144100	1
	OsKitaake02g144200	2
	OsKitaake02g144300	2
	OsKitaake02g144400	1
	OsKitaake02g144500	6
	OsKitaake02g144600	7
	OsKitaake02g144700	4
	OsKitaake02g144800	3
	OsKitaake02g144900	5
	OsKitaake02g145000	3
	OsKitaake02g145100	3
	OsKitaake02g145200	1
	OsKitaake02g145300	1
	OsKitaake02g145400	1
	OsKitaake02g145500	4
	OsKitaake02g146200	3
	OsKitaake02g146300	1
	OsKitaake02g146500	1
	OsKitaake02g147400	1
	OsKitaake02g147500	1
	OsKitaake02g147550	2
	OsKitaake02g147600	1
	OsKitaake02g147700	2
	OsKitaake02g149100	2
	OsKitaake02g149200	2
	OsKitaake02g149500	2
	OsKitaake02g149800	1
	OsKitaake02g149900	2
	OsKitaake02g150100	1
	OsKitaake02g150150	2
	OsKitaake02g150200	1
	OsKitaake02g150300	3
	OsKitaake02g150350	5
	OsKitaake02g150400	3
	OsKitaake02g150700	1
	OsKitaake02g150750	1
	OsKitaake02g150900	1
	OsKitaake02g151100	1
	OsKitaake02g151200	1
	OsKitaake02g151250	2
	OsKitaake02g151300	1
	OsKitaake02g151400	1
	OsKitaake02g151500	2
	OsKitaake02g151600	2
	OsKitaake02g151800	2
	OsKitaake02g151900	2
	OsKitaake02g152000	3
	OsKitaake02g152100	2
	OsKitaake02g152500	1
	OsKitaake02g152800	1
	OsKitaake02g153001	1
	OsKitaake02g153200	3
	OsKitaake02g154800	3
	OsKitaake02g155200	1
	OsKitaake02g155500	6
	OsKitaake02g155775	5
	OsKitaake02g156000	3
	OsKitaake02g156100	3
	OsKitaake02g156200	3
	OsKitaake02g156300	3
	OsKitaake02g156400	3
	OsKitaake02g156500	5
	OsKitaake02g156550	7
	OsKitaake02g156600	4
	OsKitaake02g156700	5
	OsKitaake02g156900	5
	OsKitaake02g157000	6
	OsKitaake02g157100	6
	OsKitaake02g157200	6
	OsKitaake02g157300	5
	OsKitaake02g157400	6
	OsKitaake02g157500	7
	OsKitaake02g157600	3
	OsKitaake02g157800	2
	OsKitaake02g157900	1
	OsKitaake02g158001	1
	OsKitaake02g158100	1
	OsKitaake02g158200	1
	OsKitaake02g158301	2
	OsKitaake02g158400	6
	OsKitaake02g158500	4
	OsKitaake02g158600	6
	OsKitaake02g158700	10
	OsKitaake02g158800	1
	OsKitaake02g159000	1
	OsKitaake02g159100	4
	OsKitaake02g159400	4
	OsKitaake02g159500	2
	OsKitaake02g159600	5
	OsKitaake02g159650	1
	OsKitaake02g159700	4
	OsKitaake02g159800	1
	OsKitaake02g160000	2
	OsKitaake02g160100	3
	OsKitaake02g160200	3
	OsKitaake02g160300	2
	OsKitaake02g160700	3
	OsKitaake02g160900	2
	OsKitaake02g161000	1
	OsKitaake02g161200	2
	OsKitaake02g161400	2
	OsKitaake02g161800	1
	OsKitaake02g162100	2
	OsKitaake02g162200	1
	OsKitaake02g162400	1
	OsKitaake02g162600	2
	OsKitaake02g162700	1
	OsKitaake02g162900	2
	OsKitaake02g163400	3
	OsKitaake02g163600	2
	OsKitaake02g163700	1
	OsKitaake02g164250	1
	OsKitaake02g165100	1
	OsKitaake02g165200	1
	OsKitaake02g165300	1
	OsKitaake02g165400	2
	OsKitaake02g165600	7
	OsKitaake02g165700	3
	OsKitaake02g165800	1
	OsKitaake02g166100	2
	OsKitaake02g166300	23
	OsKitaake02g166350	1
	OsKitaake02g166400	1
	OsKitaake02g166600	1
	OsKitaake02g166700	2
	OsKitaake02g166800	1
	OsKitaake02g166900	4
	OsKitaake02g167000	3
	OsKitaake02g167600	1
	OsKitaake02g167700	14
	OsKitaake02g167800	11
	OsKitaake02g167900	5
	OsKitaake02g167950	3
	OsKitaake02g168000	3
	OsKitaake02g168100	3
	OsKitaake02g168200	3
	OsKitaake02g168300	6
	OsKitaake02g168400	6
	OsKitaake02g168500	5
	OsKitaake02g168600	5
	OsKitaake02g168700	3
	OsKitaake02g168900	3
	OsKitaake02g169000	2
	OsKitaake02g169100	5
	OsKitaake02g169300	2
	OsKitaake02g169400	1
	OsKitaake02g169600	2
	OsKitaake02g170200	1
	OsKitaake02g170300	1
	OsKitaake02g170500	1
	OsKitaake02g170600	2
	OsKitaake02g170700	4
	OsKitaake02g170900	4
	OsKitaake02g171000	3
	OsKitaake02g171066	3
	OsKitaake02g171132	3
	OsKitaake02g171200	4
	OsKitaake02g171400	3
	OsKitaake02g171500	3
	OsKitaake02g171600	4
	OsKitaake02g171700	4
	OsKitaake02g171800	4
	OsKitaake02g171900	5
	OsKitaake02g172000	4
	OsKitaake02g172100	9
	OsKitaake02g172200	6
	OsKitaake02g172300	7
	OsKitaake02g172600	8
	OsKitaake02g172800	10
	OsKitaake02g173000	4
	OsKitaake02g173100	4
	OsKitaake02g173200	5
	OsKitaake02g173400	2
	OsKitaake02g173500	2
	OsKitaake02g173600	5
	OsKitaake02g173700	5
	OsKitaake02g173800	5
	OsKitaake02g173900	2
	OsKitaake02g174000	2
	OsKitaake02g174100	9
	OsKitaake02g174200	7
	OsKitaake02g174300	6
	OsKitaake02g174400	6
	OsKitaake02g174500	6
	OsKitaake02g174600	4
	OsKitaake02g174700	2
	OsKitaake02g174800	2
	OsKitaake02g175100	5
	OsKitaake02g175150	2
	OsKitaake02g175200	2
	OsKitaake02g175300	2
	OsKitaake02g175400	2
	OsKitaake02g175500	4
	OsKitaake02g175600	3
	OsKitaake02g175700	3
	OsKitaake02g175800	2
	OsKitaake02g175900	2
	OsKitaake02g176100	15
	OsKitaake02g176200	1
	OsKitaake02g176300	1
	OsKitaake02g176900	15
	OsKitaake02g177600	1
	OsKitaake02g177700	1
	OsKitaake02g177900	1
	OsKitaake02g178001	1
	OsKitaake02g178101	2
	OsKitaake02g178200	4
	OsKitaake02g178300	5
	OsKitaake02g178350	5
	OsKitaake02g178400	2
	OsKitaake02g178500	7
	OsKitaake02g178600	5
	OsKitaake02g178700	4
	OsKitaake02g178800	3
	OsKitaake02g178900	2
	OsKitaake02g179000	2
	OsKitaake02g179100	2
	OsKitaake02g179200	3
	OsKitaake02g179300	4
	OsKitaake02g179400	5
	OsKitaake02g179900	5
	OsKitaake02g180000	3
	OsKitaake02g180100	3
	OsKitaake02g180200	5
	OsKitaake02g180300	1
	OsKitaake02g180400	1
	OsKitaake02g180500	3
	OsKitaake02g180600	5
	OsKitaake02g180700	3
	OsKitaake02g180800	2
	OsKitaake02g180900	2
	OsKitaake02g181000	3
	OsKitaake02g181100	3
	OsKitaake02g181200	4
	OsKitaake02g181300	2
	OsKitaake02g181400	3
	OsKitaake02g181600	4
	OsKitaake02g181700	2
	OsKitaake02g181900	2
	OsKitaake02g182000	2
	OsKitaake02g182100	2
	OsKitaake02g182700	1
	OsKitaake02g182800	2
	OsKitaake02g182900	5
	OsKitaake02g183000	4
	OsKitaake02g183100	2
	OsKitaake02g183200	2
	OsKitaake02g183400	3
	OsKitaake02g183600	1
	OsKitaake02g183900	1
	OsKitaake02g184000	15
	OsKitaake02g184100	1
	OsKitaake02g184300	2
	OsKitaake02g184400	2
	OsKitaake02g184500	2
	OsKitaake02g184900	1
	OsKitaake02g185101	1
	OsKitaake02g185200	2
	OsKitaake02g185300	1
	OsKitaake02g185400	2
	OsKitaake02g185500	2
	OsKitaake02g185700	2
	OsKitaake02g185800	3
	OsKitaake02g185900	3
	OsKitaake02g186000	3
	OsKitaake02g186101	6
	OsKitaake02g186200	5
	OsKitaake02g186300	5
	OsKitaake02g186400	3
	OsKitaake02g186500	6
	OsKitaake02g186600	5
	OsKitaake02g186700	3
	OsKitaake02g186800	5
	OsKitaake02g186900	5
	OsKitaake02g187000	5
	OsKitaake02g187100	7
	OsKitaake02g187200	5
	OsKitaake02g187250	5
	OsKitaake02g187300	5
	OsKitaake02g187400	5
	OsKitaake02g187500	6
	OsKitaake02g187601	4
	OsKitaake02g187700	6
	OsKitaake02g187800	5
	OsKitaake02g187900	6
	OsKitaake02g188100	5
	OsKitaake02g188200	5
	OsKitaake02g188300	7
	OsKitaake02g188600	5
	OsKitaake02g188700	5
	OsKitaake02g188800	5
	OsKitaake02g188900	3
	OsKitaake02g189000	5
	OsKitaake02g189100	6
	OsKitaake02g189200	7
	OsKitaake02g189300	5
	OsKitaake02g189400	5
	OsKitaake02g189500	6
	OsKitaake02g189600	9
	OsKitaake02g189700	7
	OsKitaake02g189900	10
	OsKitaake02g190000	8
	OsKitaake02g190050	8
	OsKitaake02g190100	7
	OsKitaake02g190200	7
	OsKitaake02g190300	7
	OsKitaake02g190500	9
	OsKitaake02g190600	7
	OsKitaake02g190650	7
	OsKitaake02g190700	5
	OsKitaake02g190800	5
	OsKitaake02g190850	4
	OsKitaake02g190900	4
	OsKitaake02g191000	5
	OsKitaake02g191100	4
	OsKitaake02g191200	4
	OsKitaake02g191300	5
	OsKitaake02g191500	4
	OsKitaake02g191600	6
	OsKitaake02g191700	6
	OsKitaake02g191801	7
	OsKitaake02g191900	6
	OsKitaake02g192000	6
	OsKitaake02g192100	12
	OsKitaake02g192200	6
	OsKitaake02g192300	6
	OsKitaake02g192350	8
	OsKitaake02g192400	11
	OsKitaake02g192600	11
	OsKitaake02g192700	5
	OsKitaake02g192800	5
	OsKitaake02g192900	5
	OsKitaake02g193000	8
	OsKitaake02g193100	6
	OsKitaake02g193150	4
	OsKitaake02g193200	6
	OsKitaake02g193300	3
	OsKitaake02g193350	4
	OsKitaake02g193400	4
	OsKitaake02g193500	3
	OsKitaake02g193550	3
	OsKitaake02g193600	3
	OsKitaake02g193700	3
	OsKitaake02g193800	5
	OsKitaake02g193900	4
	OsKitaake02g193950	3
	OsKitaake02g194000	3
	OsKitaake02g194100	3
	OsKitaake02g194200	6
	OsKitaake02g194300	8
	OsKitaake02g194400	5
	OsKitaake02g194500	5
	OsKitaake02g194600	4
	OsKitaake02g194700	4
	OsKitaake02g194800	4
	OsKitaake02g194900	5
	OsKitaake02g195000	5
	OsKitaake02g195100	4
	OsKitaake02g195200	5
	OsKitaake02g195400	3
	OsKitaake02g195500	2
	OsKitaake02g195600	2
	OsKitaake02g195700	2
	OsKitaake02g195800	4
	OsKitaake02g195900	3
	OsKitaake02g196000	3
	OsKitaake02g196100	3
	OsKitaake02g196200	3
	OsKitaake02g196300	3
	OsKitaake02g196400	4
	OsKitaake02g196500	4
	OsKitaake02g196600	5
	OsKitaake02g196700	4
	OsKitaake02g196800	5
	OsKitaake02g196900	8
	OsKitaake02g197000	5
	OsKitaake02g197066	5
	OsKitaake02g197132	6
	OsKitaake02g197200	9
	OsKitaake02g197300	8
	OsKitaake02g197400	9
	OsKitaake02g197500	5
	OsKitaake02g197600	5
	OsKitaake02g197700	5
	OsKitaake02g197800	7
	OsKitaake02g197900	6
	OsKitaake02g198000	6
	OsKitaake02g198050	6
	OsKitaake02g198100	6
	OsKitaake02g198200	6
	OsKitaake02g198300	6
	OsKitaake02g198400	5
	OsKitaake02g198500	5
	OsKitaake02g198600	5
	OsKitaake02g198700	5
	OsKitaake02g198800	6
	OsKitaake02g198900	5
	OsKitaake02g198950	5
	OsKitaake02g199000	5
	OsKitaake02g199100	5
	OsKitaake02g199200	5
	OsKitaake02g199301	5
	OsKitaake02g199400	5
	OsKitaake02g199500	6
	OsKitaake02g199600	6
	OsKitaake02g199700	6
	OsKitaake02g199800	7
	OsKitaake02g199900	5
	OsKitaake02g200000	7
	OsKitaake02g200100	4
	OsKitaake02g200200	4
	OsKitaake02g200300	4
	OsKitaake02g200400	4
	OsKitaake02g200500	4
	OsKitaake02g200601	6
	OsKitaake02g200700	4
	OsKitaake02g200800	4
	OsKitaake02g200900	4
	OsKitaake02g200933	9
	OsKitaake02g200966	10
	OsKitaake02g201000	5
	OsKitaake02g201050	5
	OsKitaake02g201100	5
	OsKitaake02g201300	12
	OsKitaake02g201400	10
	OsKitaake02g201500	16
	OsKitaake02g201550	16
	OsKitaake02g201600	8
	OsKitaake02g201700	5
	OsKitaake02g201750	5
	OsKitaake02g201800	5
	OsKitaake02g201900	5
	OsKitaake02g202000	3
	OsKitaake02g202100	3
	OsKitaake02g202200	2
	OsKitaake02g202400	1
	OsKitaake02g203200	2
	OsKitaake02g203600	1
	OsKitaake02g203700	3
	OsKitaake02g204000	1
	OsKitaake02g204400	1
	OsKitaake02g204600	1
	OsKitaake02g205200	4
	OsKitaake02g205300	3
	OsKitaake02g205600	4
	OsKitaake02g205700	3
	OsKitaake02g206300	1
	OsKitaake02g206500	4
	OsKitaake02g206700	2
	OsKitaake02g206900	2
	OsKitaake02g207000	2
	OsKitaake02g207100	1
	OsKitaake02g207300	1
	OsKitaake02g207400	4
	OsKitaake02g207500	2
	OsKitaake02g207700	1
	OsKitaake02g207900	3
	OsKitaake02g208000	2
	OsKitaake02g208200	3
	OsKitaake02g208300	1
	OsKitaake02g208400	2
	OsKitaake02g208500	1
	OsKitaake02g208600	2
	OsKitaake02g208700	2
	OsKitaake02g208800	2
	OsKitaake02g209000	2
	OsKitaake02g209400	1
	OsKitaake02g210520	1
	OsKitaake02g210800	2
	OsKitaake02g211100	1
	OsKitaake02g211200	1
	OsKitaake02g211700	4
	OsKitaake02g212100	1
	OsKitaake02g212400	1
	OsKitaake02g212500	2
	OsKitaake02g212900	2
	OsKitaake02g213350	3
	OsKitaake02g213400	1
	OsKitaake02g213500	1
	OsKitaake02g213600	2
	OsKitaake02g213700	2
	OsKitaake02g213800	1
	OsKitaake02g213900	1
	OsKitaake02g214000	2
	OsKitaake02g214100	3
	OsKitaake02g214200	2
	OsKitaake02g214300	2
	OsKitaake02g214500	1
	OsKitaake02g214550	1
	OsKitaake02g214600	2
	OsKitaake02g214900	1
	OsKitaake02g215400	1
	OsKitaake02g215500	1
	OsKitaake02g215600	1
	OsKitaake02g215700	1
	OsKitaake02g215800	3
	OsKitaake02g216000	3
	OsKitaake02g216100	1
	OsKitaake02g216300	1
	OsKitaake02g216400	1
	OsKitaake02g216500	3
	OsKitaake02g216700	2
	OsKitaake02g216800	2
	OsKitaake02g216900	2
	OsKitaake02g217000	3
	OsKitaake02g217100	6
	OsKitaake02g217200	5
	OsKitaake02g217300	4
	OsKitaake02g217400	4
	OsKitaake02g217600	5
	OsKitaake02g217700	6
	OsKitaake02g217800	4
	OsKitaake02g217900	4
	OsKitaake02g218000	4
	OsKitaake02g218100	4
	OsKitaake02g218200	4
	OsKitaake02g218300	3
	OsKitaake02g218500	6
	OsKitaake02g218600	3
	OsKitaake02g218700	2
	OsKitaake02g218800	13
	OsKitaake02g218850	7
	OsKitaake02g218900	7
	OsKitaake02g219000	5
	OsKitaake02g219100	2
	OsKitaake02g219200	3
	OsKitaake02g219300	2
	OsKitaake02g219400	2
	OsKitaake02g219500	4
	OsKitaake02g219600	3
	OsKitaake02g219701	2
	OsKitaake02g219800	3
	OsKitaake02g219900	3
	OsKitaake02g220000	3
	OsKitaake02g220100	4
	OsKitaake02g220200	3
	OsKitaake02g220300	4
	OsKitaake02g220400	3
	OsKitaake02g220500	4
	OsKitaake02g220600	4
	OsKitaake02g220700	4
	OsKitaake02g220800	4
	OsKitaake02g220900	4
	OsKitaake02g221100	6
	OsKitaake02g221200	6
	OsKitaake02g221300	4
	OsKitaake02g221400	3
	OsKitaake02g221500	3
	OsKitaake02g221600	3
	OsKitaake02g221700	6
	OsKitaake02g221800	6
	OsKitaake02g221900	5
	OsKitaake02g222000	5
	OsKitaake02g222100	4
	OsKitaake02g222200	4
	OsKitaake02g222300	4
	OsKitaake02g222400	6
	OsKitaake02g222501	1
	OsKitaake02g222700	2
	OsKitaake02g223400	3
	OsKitaake02g223500	1
	OsKitaake02g223600	1
	OsKitaake02g223700	1
	OsKitaake02g223800	2
	OsKitaake02g223900	2
	OsKitaake02g224000	2
	OsKitaake02g224100	1
	OsKitaake02g224200	1
	OsKitaake02g224300	3
	OsKitaake02g224400	2
	OsKitaake02g224500	1
	OsKitaake02g224600	1
	OsKitaake02g224700	4
	OsKitaake02g224800	1
	OsKitaake02g224900	1
	OsKitaake02g225001	1
	OsKitaake02g225100	3
	OsKitaake02g225200	1
	OsKitaake02g225300	2
	OsKitaake02g225400	2
	OsKitaake02g225500	1
	OsKitaake02g225600	2
	OsKitaake02g225700	1
	OsKitaake02g225900	4
	OsKitaake02g226100	2
	OsKitaake02g226200	1
	OsKitaake02g226300	2
	OsKitaake02g226400	3
	OsKitaake02g226600	2
	OsKitaake02g226700	2
	OsKitaake02g226800	1
	OsKitaake02g226900	1
	OsKitaake02g227400	1
	OsKitaake02g227600	1
	OsKitaake02g227700	1
	OsKitaake02g227750	1
	OsKitaake02g227900	1
	OsKitaake02g228200	1
	OsKitaake02g228400	1
	OsKitaake02g228500	2
	OsKitaake02g228600	1
	OsKitaake02g228700	1
	OsKitaake02g228800	1
	OsKitaake02g228900	2
	OsKitaake02g229000	1
	OsKitaake02g229366	4
	OsKitaake02g229432	3
	OsKitaake02g229500	15
	OsKitaake02g229600	2
	OsKitaake02g230300	1
	OsKitaake02g230400	1
	OsKitaake02g230700	1
	OsKitaake02g230900	2
	OsKitaake02g231200	2
	OsKitaake02g231700	1
	OsKitaake02g231850	1
	OsKitaake02g231900	1
	OsKitaake02g232000	1
	OsKitaake02g232200	3
	OsKitaake02g232300	2
	OsKitaake02g232400	4
	OsKitaake02g232500	1
	OsKitaake02g232600	1
	OsKitaake02g232700	2
	OsKitaake02g232800	2
	OsKitaake02g232900	2
	OsKitaake02g233000	3
	OsKitaake02g233100	6
	OsKitaake02g233200	1
	OsKitaake02g233301	1
	OsKitaake02g233401	1
	OsKitaake02g234000	2
	OsKitaake02g234700	3
	OsKitaake02g234900	2
	OsKitaake02g235000	1
	OsKitaake02g235100	1
	OsKitaake02g235200	1
	OsKitaake02g235300	3
	OsKitaake02g235350	2
	OsKitaake02g236000	1
	OsKitaake02g236100	3
	OsKitaake02g236400	1
	OsKitaake02g237300	1
	OsKitaake02g237400	3
	OsKitaake02g237500	2
	OsKitaake02g237800	1
	OsKitaake02g237900	3
	OsKitaake02g238000	4
	OsKitaake02g238100	4
	OsKitaake02g238200	5
	OsKitaake02g238300	5
	OsKitaake02g238400	2
	OsKitaake02g238500	2
	OsKitaake02g238600	2
	OsKitaake02g238800	1
	OsKitaake02g238900	1
	OsKitaake02g239000	1
	OsKitaake02g239100	1
	OsKitaake02g239200	1
	OsKitaake02g239300	1
	OsKitaake02g239400	1
	OsKitaake02g239500	1
	OsKitaake02g239600	1
	OsKitaake02g239700	1
	OsKitaake02g240400	1
	OsKitaake02g240600	3
	OsKitaake02g240800	1
	OsKitaake02g240900	1
	OsKitaake02g241500	1
	OsKitaake02g241800	1
	OsKitaake02g241900	1
	OsKitaake02g242000	2
	OsKitaake02g242100	1
	OsKitaake02g242200	1
	OsKitaake02g242300	1
	OsKitaake02g242600	2
	OsKitaake02g242700	2
	OsKitaake02g242850	1
	OsKitaake02g243400	1
	OsKitaake02g243700	1
	OsKitaake02g243800	1
	OsKitaake02g244100	2
	OsKitaake02g244300	1
	OsKitaake02g244400	1
	OsKitaake02g244500	2
	OsKitaake02g244600	1
	OsKitaake02g245100	2
	OsKitaake02g245300	2
	OsKitaake02g245400	4
	OsKitaake02g245500	1
	OsKitaake02g246000	1
	OsKitaake02g246100	1
	OsKitaake02g246200	1
	OsKitaake02g246300	1
	OsKitaake02g246400	1
	OsKitaake02g246500	1
	OsKitaake02g246600	1
	OsKitaake02g246700	3
	OsKitaake02g246800	3
	OsKitaake02g246900	2
	OsKitaake02g247000	3
	OsKitaake02g247100	6
	OsKitaake02g247200	5
	OsKitaake02g247300	4
	OsKitaake02g247400	4
	OsKitaake02g247500	5
	OsKitaake02g247601	4
	OsKitaake02g247700	4
	OsKitaake02g247780	4
	OsKitaake02g247860	1
	OsKitaake02g247940	1
	OsKitaake02g248020	3
	OsKitaake02g248100	1
	OsKitaake02g248201	4
	OsKitaake02g248300	2
	OsKitaake02g248400	2
	OsKitaake02g248500	2
	OsKitaake02g248600	3
	OsKitaake02g248650	1
	OsKitaake02g248700	2
	OsKitaake02g248800	5
	OsKitaake02g248900	3
	OsKitaake02g249000	1
	OsKitaake02g250000	3
	OsKitaake02g250100	1
	OsKitaake02g250200	1
	OsKitaake02g250300	1
	OsKitaake02g250400	1
	OsKitaake02g250500	1
	OsKitaake02g251300	2
	OsKitaake02g251400	4
	OsKitaake02g251500	1
	OsKitaake02g251600	1
	OsKitaake02g251700	1
	OsKitaake02g251900	1
	OsKitaake02g252000	7
	OsKitaake02g252100	6
	OsKitaake02g252200	6
	OsKitaake02g252300	7
	OsKitaake02g252400	8
	OsKitaake02g252500	9
	OsKitaake02g252600	9
	OsKitaake02g252800	10
	OsKitaake02g252900	5
	OsKitaake02g253000	5
	OsKitaake02g253100	12
	OsKitaake02g253200	9
	OsKitaake02g253300	3
	OsKitaake02g253400	2
	OsKitaake02g253500	3
	OsKitaake02g253600	2
	OsKitaake02g253700	4
	OsKitaake02g253800	2
	OsKitaake02g253900	4
	OsKitaake02g254000	4
	OsKitaake02g254100	4
	OsKitaake02g254200	3
	OsKitaake02g254300	6
	OsKitaake02g254400	2
	OsKitaake02g254500	2
	OsKitaake02g254600	4
	OsKitaake02g254700	3
	OsKitaake02g254750	3
	OsKitaake02g254800	5
	OsKitaake02g255000	4
	OsKitaake02g255100	3
	OsKitaake02g255200	3
	OsKitaake02g255300	3
	OsKitaake02g255400	3
	OsKitaake02g255500	3
	OsKitaake02g255550	3
	OsKitaake02g255600	3
	OsKitaake02g255800	4
	OsKitaake02g255900	2
	OsKitaake02g256000	1
	OsKitaake02g256100	1
	OsKitaake02g256300	2
	OsKitaake02g256400	1
	OsKitaake02g256500	1
	OsKitaake02g256800	1
	OsKitaake02g258100	2
	OsKitaake02g258200	2
	OsKitaake02g258400	2
	OsKitaake02g258500	4
	OsKitaake02g258900	1
	OsKitaake02g259350	1
	OsKitaake02g259500	3
	OsKitaake02g259800	1
	OsKitaake02g260400	1
	OsKitaake02g260500	4
	OsKitaake02g260800	1
	OsKitaake02g261450	1
	OsKitaake02g261900	1
	OsKitaake02g262100	1
	OsKitaake02g262500	1
	OsKitaake02g262600	2
	OsKitaake02g262800	2
	OsKitaake02g263000	1
	OsKitaake02g263100	1
	OsKitaake02g263200	3
	OsKitaake02g263700	1
	OsKitaake02g264500	3
	OsKitaake02g264600	1
	OsKitaake02g264700	1
	OsKitaake02g264800	1
	OsKitaake02g264900	2
	OsKitaake02g265000	1
	OsKitaake02g265100	5
	OsKitaake02g265200	1
	OsKitaake02g265300	8
	OsKitaake02g265400	1
	OsKitaake02g265500	1
	OsKitaake02g265600	2
	OsKitaake02g265700	4
	OsKitaake02g265801	3
	OsKitaake02g265900	3
	OsKitaake02g266000	2
	OsKitaake02g266100	2
	OsKitaake02g266200	1
	OsKitaake02g266300	3
	OsKitaake02g266400	22
	OsKitaake02g266500	24
	OsKitaake02g266600	24
	OsKitaake02g266650	23
	OsKitaake02g266700	23
	OsKitaake02g266800	24
	OsKitaake02g266900	18
	OsKitaake02g267100	2
	OsKitaake02g267200	2
	OsKitaake02g267300	2
	OsKitaake02g267400	2
	OsKitaake02g267600	3
	OsKitaake02g267700	2
	OsKitaake02g267800	3
	OsKitaake02g267900	2
	OsKitaake02g268000	3
	OsKitaake02g268100	2
	OsKitaake02g268200	2
	OsKitaake02g268300	1
	OsKitaake02g268400	1
	OsKitaake02g268500	1
	OsKitaake02g268600	1
	OsKitaake02g268800	1
	OsKitaake02g268900	1
	OsKitaake02g269100	2
	OsKitaake02g269800	1
	OsKitaake02g270300	2
	OsKitaake02g270500	4
	OsKitaake02g270800	4
	OsKitaake02g270900	3
	OsKitaake02g271000	1
	OsKitaake02g271100	1
	OsKitaake02g271300	2
	OsKitaake02g272600	2
	OsKitaake02g272700	4
	OsKitaake02g273000	2
	OsKitaake02g273100	1
	OsKitaake02g273200	1
	OsKitaake02g273500	4
	OsKitaake02g273600	1
	OsKitaake02g273900	1
	OsKitaake02g274100	2
	OsKitaake02g274900	1
	OsKitaake02g275000	3
	OsKitaake02g275800	6
	OsKitaake02g276900	2
	OsKitaake02g277000	5
	OsKitaake02g277100	4
	OsKitaake02g277200	4
	OsKitaake02g277300	2
	OsKitaake02g277400	1
	OsKitaake02g277433	1
	OsKitaake02g277466	2
	OsKitaake02g277500	9
	OsKitaake02g277600	1
	OsKitaake02g277800	1
	OsKitaake02g277900	1
	OsKitaake02g278000	6
	OsKitaake02g278100	4
	OsKitaake02g278800	1
	OsKitaake02g279000	2
	OsKitaake02g279100	1
	OsKitaake02g279200	2
	OsKitaake02g279300	2
	OsKitaake02g279350	1
	OsKitaake02g279400	10
	OsKitaake02g279450	1
	OsKitaake02g279500	3
	OsKitaake02g279600	1
	OsKitaake02g279700	1
	OsKitaake02g279800	3
	OsKitaake02g279900	2
	OsKitaake02g280000	1
	OsKitaake02g280100	2
	OsKitaake02g280200	2
	OsKitaake02g280300	2
	OsKitaake02g280400	3
	OsKitaake02g280500	4
	OsKitaake02g280601	4
	OsKitaake02g280700	6
	OsKitaake02g280800	5
	OsKitaake02g280900	5
	OsKitaake02g281050	4
	OsKitaake02g281200	4
	OsKitaake02g281300	4
	OsKitaake02g281400	4
	OsKitaake02g281500	5
	OsKitaake02g281600	5
	OsKitaake02g281700	6
	OsKitaake02g281800	4
	OsKitaake02g281900	1
	OsKitaake02g282000	1
	OsKitaake02g282100	1
	OsKitaake02g282200	1
	OsKitaake02g282300	2
	OsKitaake02g282400	1
	OsKitaake02g282500	1
	OsKitaake02g282600	1
	OsKitaake02g282700	1
	OsKitaake02g282800	2
	OsKitaake02g282900	9
	OsKitaake02g283000	8
	OsKitaake02g283100	3
	OsKitaake02g283200	3
	OsKitaake02g283300	1
	OsKitaake02g283400	1
	OsKitaake02g283701	1
	OsKitaake02g284200	2
	OsKitaake02g284400	3
	OsKitaake02g284500	3
	OsKitaake02g284600	4
	OsKitaake02g284700	1
	OsKitaake02g284800	1
	OsKitaake02g284900	2
	OsKitaake02g285000	2
	OsKitaake02g285300	1
	OsKitaake02g285400	1
	OsKitaake02g285700	2
	OsKitaake02g286300	2
	OsKitaake02g286400	4
	OsKitaake02g286500	2
	OsKitaake02g287000	2
	OsKitaake02g287300	1
	OsKitaake02g287900	2
	OsKitaake02g288000	2
	OsKitaake02g288100	1
	OsKitaake02g288200	1
	OsKitaake02g288300	5
	OsKitaake02g288400	6
	OsKitaake02g288500	5
	OsKitaake02g288600	3
	OsKitaake02g288633	1
	OsKitaake02g288700	1
	OsKitaake02g288800	1
	OsKitaake02g289000	1
	OsKitaake02g289200	1
	OsKitaake02g289332	1
	OsKitaake02g289400	3
	OsKitaake02g289500	1
	OsKitaake02g289600	1
	OsKitaake02g289700	2
	OsKitaake02g289800	1
	OsKitaake02g289900	1
	OsKitaake02g290000	1
	OsKitaake02g290200	1
	OsKitaake02g290300	3
	OsKitaake02g290400	1
	OsKitaake02g290600	3
	OsKitaake02g290700	1
	OsKitaake02g290800	3
	OsKitaake02g290900	2
	OsKitaake02g291200	2
	OsKitaake02g291400	1
	OsKitaake02g291500	1
	OsKitaake02g291600	2
	OsKitaake02g291800	1
	OsKitaake02g292100	3
	OsKitaake02g292400	2
	OsKitaake02g292800	2
	OsKitaake02g292900	1
	OsKitaake02g293500	1
	OsKitaake02g293700	1
	OsKitaake02g293800	2
	OsKitaake02g293900	1
	OsKitaake02g294200	1
	OsKitaake02g294400	1
	OsKitaake02g294500	5
	OsKitaake02g294600	1
	OsKitaake02g294900	1
	OsKitaake02g295100	1
	OsKitaake02g295200	2
	OsKitaake02g295600	1
	OsKitaake02g296000	2
	OsKitaake02g296200	1
	OsKitaake02g296400	2
	OsKitaake02g296450	1
	OsKitaake02g296700	1
	OsKitaake02g297200	2
	OsKitaake02g297700	2
	OsKitaake02g297900	2
	OsKitaake02g298000	1
	OsKitaake02g298600	3
	OsKitaake02g298700	1
	OsKitaake02g299300	2
	OsKitaake02g299400	1
	OsKitaake02g299501	2
	OsKitaake02g299601	2
	OsKitaake02g299700	4
	OsKitaake02g299800	3
	OsKitaake02g299900	1
	OsKitaake02g300200	4
	OsKitaake02g300300	5
	OsKitaake02g300400	5
	OsKitaake02g300500	9
	OsKitaake02g300600	7
	OsKitaake02g300700	9
	OsKitaake02g300800	10
	OsKitaake02g300900	4
	OsKitaake02g301000	5
	OsKitaake02g301100	4
	OsKitaake02g301300	5
	OsKitaake02g301400	6
	OsKitaake02g301600	9
	OsKitaake02g301700	6
	OsKitaake02g301900	1
	OsKitaake02g302000	1
	OsKitaake02g302600	2
	OsKitaake02g302900	3
	OsKitaake02g303000	3
	OsKitaake02g303300	1
	OsKitaake02g303600	1
	OsKitaake02g304300	2
	OsKitaake02g304500	3
	OsKitaake02g304600	4
	OsKitaake02g305100	1
	OsKitaake02g305200	4
	OsKitaake02g305400	2
	OsKitaake02g305500	1
	OsKitaake02g305600	1
	OsKitaake02g305700	4
	OsKitaake02g305900	1
	OsKitaake02g306000	1
	OsKitaake02g306100	3
	OsKitaake02g306200	2
	OsKitaake02g306300	2
	OsKitaake02g306400	4
	OsKitaake02g306500	4
	OsKitaake02g306600	2
	OsKitaake02g306700	3
	OsKitaake02g306766	1
	OsKitaake02g306800	2
	OsKitaake02g306866	1
	OsKitaake02g306900	2
	OsKitaake02g307000	2
	OsKitaake02g307100	2
	OsKitaake02g307200	4
	OsKitaake02g307400	3
	OsKitaake02g307500	2
	OsKitaake02g307600	4
	OsKitaake02g307700	2
	OsKitaake02g307800	2
	OsKitaake02g308000	2
	OsKitaake02g308100	4
	OsKitaake02g308200	3
	OsKitaake02g308300	4
	OsKitaake02g308350	4
	OsKitaake02g308400	3
	OsKitaake02g308500	2
	OsKitaake02g308600	2
	OsKitaake02g308700	2
	OsKitaake02g308800	2
	OsKitaake02g308900	2
	OsKitaake02g309000	2
	OsKitaake02g309200	2
	OsKitaake02g309300	2
	OsKitaake02g309400	4
	OsKitaake02g309500	4
	OsKitaake02g309600	2
	OsKitaake02g309700	2
	OsKitaake02g309850	2
	OsKitaake02g310000	2
	OsKitaake02g310150	2
	OsKitaake02g310300	3
	OsKitaake02g310400	5
	OsKitaake02g310500	5
	OsKitaake02g310550	2
	OsKitaake02g310600	2
	OsKitaake02g310700	4
	OsKitaake02g310800	2
	OsKitaake02g310900	2
	OsKitaake02g311000	1
	OsKitaake02g311100	1
	OsKitaake02g311200	1
	OsKitaake02g311300	1
	OsKitaake02g311400	1
	OsKitaake02g311500	1
	OsKitaake02g311600	1
	OsKitaake02g311650	1
	OsKitaake02g311700	1
	OsKitaake02g311800	5
	OsKitaake02g311900	1
	OsKitaake02g312000	2
	OsKitaake02g312100	1
	OsKitaake02g312200	8
	OsKitaake02g312300	3
	OsKitaake02g312400	1
	OsKitaake02g312500	5
	OsKitaake02g312600	1
	OsKitaake02g312700	2
	OsKitaake02g312800	1
	OsKitaake02g312900	2
	OsKitaake02g313000	1
	OsKitaake02g313100	1
	OsKitaake02g313200	1
	OsKitaake02g313300	1
	OsKitaake02g313600	1
	OsKitaake02g313800	2
	OsKitaake02g314400	1
	OsKitaake02g314500	2
	OsKitaake02g314600	1
	OsKitaake02g314650	1
	OsKitaake02g314700	1
	OsKitaake02g314800	1
	OsKitaake02g314900	5
	OsKitaake02g315000	1
	OsKitaake02g315100	3
	OsKitaake02g315200	2
	OsKitaake02g315300	2
	OsKitaake02g315400	2
	OsKitaake02g315500	2
	OsKitaake02g315600	1
	OsKitaake02g315700	1
	OsKitaake02g315800	2
	OsKitaake02g315900	1
	OsKitaake02g316000	2
	OsKitaake02g316800	1
	OsKitaake02g316900	2
	OsKitaake02g317000	1
	OsKitaake02g317300	3
	OsKitaake02g317400	3
	OsKitaake02g317600	2
	OsKitaake02g317700	2
	OsKitaake02g317900	2
	OsKitaake02g318400	1
	OsKitaake02g318500	2
	OsKitaake02g318600	2
	OsKitaake02g318700	1
	OsKitaake02g318750	1
	OsKitaake02g318800	2
	OsKitaake02g318900	1
	OsKitaake02g318950	1
	OsKitaake02g319000	1
	OsKitaake02g319100	1
	OsKitaake02g319200	1
	OsKitaake02g319600	1
	OsKitaake02g320000	1
	OsKitaake02g320300	2
	OsKitaake02g320600	3
	OsKitaake02g320800	1
	OsKitaake02g321000	2
	OsKitaake02g321500	1
	OsKitaake02g321816	3
	OsKitaake02g321848	2
	OsKitaake02g321880	8
	OsKitaake02g322800	2
	OsKitaake02g322900	1
	OsKitaake02g323000	2
	OsKitaake02g323200	1
	OsKitaake02g323400	1
	OsKitaake02g323900	2
	OsKitaake02g324000	1
	OsKitaake02g324100	1
	OsKitaake02g324166	1
	OsKitaake02g324232	1
	OsKitaake02g324300	1
	OsKitaake02g324700	1
	OsKitaake02g325000	2
	OsKitaake02g325100	3
	OsKitaake02g325200	3
	OsKitaake02g325300	3
	OsKitaake02g325400	3
	OsKitaake02g325600	1
	OsKitaake02g326500	1
	OsKitaake02g326600	3
	OsKitaake02g326700	4
	OsKitaake02g326800	1
	OsKitaake02g326900	2
	OsKitaake02g327000	1
	OsKitaake02g327300	1
	OsKitaake02g327400	1
	OsKitaake02g327700	1
	OsKitaake02g327800	3
	OsKitaake02g327900	1
	OsKitaake02g328000	6
	OsKitaake02g328100	5
	OsKitaake02g328200	1
	OsKitaake02g328300	1
	OsKitaake02g328400	1
	OsKitaake02g328500	2
	OsKitaake02g328600	4
	OsKitaake02g328800	6
	OsKitaake02g328900	10
	OsKitaake02g329200	3
	OsKitaake02g329300	3
	OsKitaake02g329400	2
	OsKitaake02g329500	1
	OsKitaake02g329700	1
	OsKitaake02g330100	1
	OsKitaake02g330150	1
	OsKitaake02g330200	1
	OsKitaake02g330250	1
	OsKitaake02g330300	3
	OsKitaake02g330400	2
	OsKitaake02g330500	1
	OsKitaake02g330600	1
	OsKitaake02g330700	1
	OsKitaake02g330800	1
	OsKitaake02g330900	1
	OsKitaake02g331000	1
	OsKitaake02g331100	1
	OsKitaake02g331200	1
	OsKitaake02g331300	1
	OsKitaake02g331600	1
	OsKitaake02g331650	1
	OsKitaake02g331700	1
	OsKitaake02g331800	3
	OsKitaake02g331900	2
	OsKitaake02g332000	4
	OsKitaake02g332100	1
	OsKitaake02g332200	2
	OsKitaake02g332400	4
	OsKitaake02g332600	2
	OsKitaake02g332700	4
	OsKitaake02g333000	1
	OsKitaake02g333100	2
	OsKitaake02g333300	3
	OsKitaake02g333400	1
	OsKitaake02g333500	2
	OsKitaake02g333601	2
	OsKitaake02g333700	2
	OsKitaake02g333800	4
	OsKitaake02g333900	6
	OsKitaake02g334000	3
	OsKitaake02g334100	5
	OsKitaake02g334300	1
	OsKitaake02g334400	1
	OsKitaake02g334500	3
	OsKitaake02g334600	1
	OsKitaake02g334700	2
	OsKitaake02g334800	2
	OsKitaake02g334900	3
	OsKitaake02g335100	2
	OsKitaake02g335500	3
	OsKitaake02g336100	1
	OsKitaake02g336200	1
	OsKitaake02g336400	1
	OsKitaake02g336500	1
	OsKitaake02g336700	1
	OsKitaake02g336800	1
	OsKitaake02g336900	1
	OsKitaake02g337000	2
	OsKitaake02g337100	2
	OsKitaake02g337200	1
	OsKitaake02g337300	2
	OsKitaake02g337400	1
	OsKitaake02g337500	1
	OsKitaake02g337600	1
	OsKitaake02g337700	4
	OsKitaake02g337800	3
	OsKitaake02g337900	1
	OsKitaake02g338000	2
	OsKitaake02g338100	2
	OsKitaake02g338200	1
	OsKitaake02g338300	1
	OsKitaake02g338400	1
	OsKitaake02g338500	1
	OsKitaake02g338600	4
	OsKitaake02g338700	2
	OsKitaake02g338800	3
	OsKitaake02g338900	1
	OsKitaake02g339000	2
	OsKitaake02g339100	3
	OsKitaake02g339200	1
	OsKitaake02g339300	3
	OsKitaake02g339400	2
	OsKitaake02g339500	5
	OsKitaake02g339600	3
	OsKitaake02g339800	1
	OsKitaake02g340000	2
	OsKitaake02g340200	2
	OsKitaake02g340300	1
	OsKitaake02g341300	1
	OsKitaake02g341400	4
	OsKitaake02g341500	2
	OsKitaake02g341600	3
	OsKitaake02g341700	1
	OsKitaake02g341800	1
	OsKitaake02g341900	1
	OsKitaake02g342100	1
	OsKitaake02g342200	3
	OsKitaake02g342600	2
	OsKitaake02g343300	1
	OsKitaake02g343500	4
	OsKitaake02g344400	2
	OsKitaake02g344500	1
	OsKitaake02g344700	1
	OsKitaake02g344900	1
	OsKitaake02g346100	3
	OsKitaake02g346400	1
	OsKitaake02g346500	2
	OsKitaake02g346550	1
	OsKitaake02g346900	2
	OsKitaake02g347100	1
	OsKitaake02g347200	2
	OsKitaake02g347300	1
	OsKitaake02g347800	1
	OsKitaake02g347900	1
	OsKitaake02g348000	2
	OsKitaake02g348100	3
	OsKitaake02g348200	1
	OsKitaake02g348250	3
	OsKitaake02g348300	3
	OsKitaake02g348400	1
	OsKitaake02g348500	4
	OsKitaake02g348600	4
	OsKitaake02g348900	1
	OsKitaake02g349100	2
	OsKitaake02g349200	2
	OsKitaake02g349300	1
	OsKitaake02g349400	1
	OsKitaake02g349500	1
	OsKitaake02g349600	1
	OsKitaake02g349700	1
	OsKitaake02g349800	1
	OsKitaake02g349900	3
	OsKitaake02g350000	2
	OsKitaake02g350100	1
	OsKitaake02g350200	2
	OsKitaake02g350300	1
	OsKitaake02g350400	1
	OsKitaake02g350500	1
	OsKitaake02g350600	3
	OsKitaake02g350700	1
	OsKitaake02g350800	1
	OsKitaake02g350900	1
	OsKitaake02g351000	3
	OsKitaake02g351100	1
	OsKitaake02g351300	1
	OsKitaake02g351700	2
	OsKitaake02g351800	1
	OsKitaake02g352666	2
	OsKitaake02g353100	2
	OsKitaake02g353200	2
	OsKitaake02g353300	3
	OsKitaake02g353400	2
	OsKitaake02g353500	2
	OsKitaake02g353600	2
	OsKitaake02g353700	2
	OsKitaake02g353800	5
	OsKitaake02g353900	1
	OsKitaake02g354000	2
	OsKitaake02g354100	2
	OsKitaake02g354200	4
	OsKitaake02g354300	3
	OsKitaake02g354400	11
	OsKitaake02g354500	3
	OsKitaake02g354600	5
	OsKitaake02g354700	6
	OsKitaake02g354800	4
	OsKitaake02g354900	5
	OsKitaake02g355000	1
	OsKitaake02g355100	2
	OsKitaake02g355200	2
	OsKitaake02g355300	2
	OsKitaake02g355400	4
	OsKitaake02g355500	2
	OsKitaake02g355600	2
	OsKitaake02g355800	2
	OsKitaake02g355900	2
	OsKitaake02g356000	7
	OsKitaake02g356100	7
	OsKitaake02g356200	4
	OsKitaake02g356300	4
	OsKitaake02g356400	2
	OsKitaake02g356500	2
	OsKitaake02g356600	4
	OsKitaake02g356700	4
	OsKitaake02g356800	3
	OsKitaake02g356900	4
	OsKitaake02g357000	4
	OsKitaake02g357100	4
	OsKitaake02g357200	3
	OsKitaake02g357300	2
	OsKitaake02g357400	1
	OsKitaake02g357500	2
	OsKitaake02g357600	2
	OsKitaake02g357650	1
	OsKitaake02g357700	2
	OsKitaake02g357800	1
	OsKitaake02g358000	3
	OsKitaake02g358100	1
	OsKitaake02g358200	4
	OsKitaake02g358500	1
	OsKitaake02g358700	1
	OsKitaake02g358800	3
	OsKitaake02g358950	1
	OsKitaake02g359700	3
	OsKitaake02g359800	2
	OsKitaake02g360000	2
	OsKitaake02g360100	3
	OsKitaake02g360200	3
	OsKitaake02g360300	5
	OsKitaake02g360400	2
	OsKitaake02g360500	1
	OsKitaake02g360600	1
	OsKitaake02g361300	3
	OsKitaake02g361450	1
	OsKitaake02g361500	2
	OsKitaake02g361600	1
	OsKitaake02g361700	1
	OsKitaake02g362200	1
	OsKitaake02g362301	1
	OsKitaake02g362400	1
	OsKitaake02g362500	4
	OsKitaake02g362900	1
	OsKitaake02g363000	2
	OsKitaake02g363100	2
	OsKitaake02g363200	1
	OsKitaake02g363300	1
	OsKitaake02g363400	2
	OsKitaake02g363500	1
	OsKitaake02g363600	1
	OsKitaake02g363700	1
	OsKitaake02g364000	1
	OsKitaake02g364050	3
	OsKitaake02g364100	2
	OsKitaake02g364200	1
	OsKitaake02g364300	1
	OsKitaake02g364400	4
	OsKitaake02g364600	5
	OsKitaake02g364800	1
	OsKitaake02g365000	2
	OsKitaake02g365100	2
	OsKitaake02g365400	2
	OsKitaake02g365600	1
	OsKitaake02g365700	1
	OsKitaake02g365800	1
	OsKitaake02g365900	7
	OsKitaake02g366000	1
	OsKitaake02g366100	1
	OsKitaake02g366200	2
	OsKitaake02g366300	3
	OsKitaake02g366401	3
	OsKitaake02g366500	1
	OsKitaake02g367100	2
	OsKitaake02g367400	5
	OsKitaake02g367700	1
	OsKitaake02g368000	1
	OsKitaake02g368100	2
	OsKitaake02g368400	2
	OsKitaake02g368700	1
	OsKitaake02g368850	1
	OsKitaake02g369100	1
	OsKitaake02g370600	3
	OsKitaake02g371100	6
	OsKitaake02g371300	1
	OsKitaake02g371600	4
	OsKitaake02g371800	3
	OsKitaake02g372400	1
	OsKitaake02g372600	1
	OsKitaake02g372700	2
	OsKitaake02g373200	1
	OsKitaake02g373300	2
	OsKitaake02g373350	1
	OsKitaake02g373400	1
	OsKitaake02g373500	1
	OsKitaake02g373600	3
	OsKitaake02g373900	2
	OsKitaake02g374200	4
	OsKitaake02g374700	2
	OsKitaake02g374800	1
	OsKitaake02g374900	1
	OsKitaake02g375000	5
	OsKitaake02g375100	2
	OsKitaake02g375200	5
	OsKitaake02g375300	3
	OsKitaake02g375400	5
	OsKitaake02g375500	2
	OsKitaake02g375600	3
	OsKitaake02g375800	2
	OsKitaake02g376000	3
	OsKitaake02g376100	3
	OsKitaake02g376200	2
	OsKitaake02g376300	2
	OsKitaake02g376400	3
	OsKitaake02g376550	2
	OsKitaake02g376700	1
	OsKitaake02g376800	2
	OsKitaake02g377000	1
	OsKitaake02g377100	1
	OsKitaake02g377200	3
	OsKitaake02g377300	5
	OsKitaake02g377400	1
	OsKitaake02g377500	2
	OsKitaake02g377600	3
	OsKitaake02g377700	1
	OsKitaake02g377800	1
	OsKitaake02g377900	1
	OsKitaake02g378000	1
	OsKitaake02g378100	1
	OsKitaake02g378300	1
	OsKitaake02g378400	2
	OsKitaake02g378500	2
	OsKitaake02g378600	2
	OsKitaake02g378700	2
	OsKitaake02g378800	3
	OsKitaake02g378900	2
	OsKitaake02g379000	3
	OsKitaake02g379100	2
	OsKitaake02g379200	2
	OsKitaake02g379300	2
	OsKitaake02g379601	1
	OsKitaake02g380000	2
	OsKitaake02g380100	2
	OsKitaake02g380600	1
	OsKitaake02g380700	2
	OsKitaake02g381100	2
	OsKitaake02g381500	1
	OsKitaake02g381700	1
	OsKitaake02g381800	1
	OsKitaake02g381900	2
	OsKitaake02g382200	4
	OsKitaake02g382500	2
	OsKitaake02g382600	1
	OsKitaake02g382700	1
	OsKitaake02g382800	2
	OsKitaake02g382900	2
	OsKitaake02g383200	1
	OsKitaake02g383300	1
	OsKitaake02g383400	1
	OsKitaake02g383500	5
	OsKitaake02g383600	3
	OsKitaake02g383700	1
	OsKitaake02g383900	1
	OsKitaake02g384200	4
	OsKitaake02g384500	2
	OsKitaake02g384800	2
	OsKitaake02g384900	1
	OsKitaake02g385000	2
	OsKitaake02g385100	1
	OsKitaake02g385200	1
	OsKitaake02g385300	5
	OsKitaake02g385400	1
	OsKitaake02g385500	3
	OsKitaake02g385600	3
	OsKitaake02g385700	2
	OsKitaake02g385800	4
	OsKitaake02g385900	1
	OsKitaake02g386000	1
	OsKitaake02g386100	1
	OsKitaake02g386200	2
	OsKitaake02g386300	3
	OsKitaake02g386400	2
	OsKitaake02g386500	1
	OsKitaake02g386600	2
	OsKitaake02g386700	5
	OsKitaake02g386800	1
	OsKitaake02g386900	1
	OsKitaake02g387000	1
	OsKitaake02g387100	3
	OsKitaake02g387150	1
	OsKitaake02g387200	5
	OsKitaake02g387300	1
	OsKitaake02g387400	1
	OsKitaake02g387500	2
	OsKitaake02g387600	2
	OsKitaake02g387700	2
	OsKitaake02g387800	3
	OsKitaake02g387900	4
	OsKitaake02g388000	3
	OsKitaake02g388100	2
	OsKitaake02g388200	2
	OsKitaake02g388300	3
	OsKitaake02g388400	3
	OsKitaake02g388500	2
	OsKitaake02g388600	4
	OsKitaake02g388700	4
	OsKitaake02g388800	2
	OsKitaake02g388900	4
	OsKitaake02g389000	1
	OsKitaake02g389100	5
	OsKitaake02g389200	2
	OsKitaake02g389300	4
	OsKitaake02g389400	2
	OsKitaake02g389500	1
	OsKitaake02g389600	3
	OsKitaake02g389700	2
	OsKitaake02g389800	3
	OsKitaake02g389900	3
	OsKitaake02g390000	4
	OsKitaake02g390100	1
	OsKitaake02g390500	1
	OsKitaake02g390600	1
	OsKitaake02g390800	2
	OsKitaake02g390900	1
	OsKitaake02g392000	1
	OsKitaake02g392100	1
	OsKitaake02g392200	1
	OsKitaake02g392250	1
	OsKitaake02g392300	2
	OsKitaake02g392400	2
	OsKitaake02g392500	2
	OsKitaake02g392800	1
	OsKitaake02g393000	1
	OsKitaake02g393100	2
	OsKitaake02g393200	1
	OsKitaake02g393800	1
	OsKitaake02g394000	2
	OsKitaake02g394100	1
	OsKitaake02g394200	2
	OsKitaake02g395100	1
	OsKitaake02g395500	1
	OsKitaake02g395800	3
	OsKitaake02g395900	2
	OsKitaake02g396000	3
	OsKitaake02g396100	2
	OsKitaake02g396200	2
	OsKitaake02g396300	2
	OsKitaake02g396400	2
	OsKitaake02g396500	2
	OsKitaake02g396600	3
	OsKitaake02g396700	3
	OsKitaake02g396800	1
	OsKitaake02g396900	1
	OsKitaake02g397000	1
	OsKitaake02g397100	2
	OsKitaake02g397300	4
	OsKitaake02g397400	1
	OsKitaake02g397900	1
	OsKitaake02g398300	1
	OsKitaake02g398400	4
	OsKitaake02g398500	1
	OsKitaake02g398600	1
	OsKitaake02g398700	1
	OsKitaake02g398800	2
	OsKitaake02g398900	4
	OsKitaake02g399000	1
	OsKitaake03g000101	5
	OsKitaake03g000200	5
	OsKitaake03g000300	5
	OsKitaake03g000400	5
	OsKitaake03g000500	5
	OsKitaake03g000600	5
	OsKitaake03g000700	5
	OsKitaake03g000800	4
	OsKitaake03g001001	4
	OsKitaake03g001200	7
	OsKitaake03g001300	5
	OsKitaake03g001400	3
	OsKitaake03g001500	3
	OsKitaake03g001600	1
	OsKitaake03g001700	1
	OsKitaake03g001800	1
	OsKitaake03g001900	3
	OsKitaake03g002000	3
	OsKitaake03g002100	2
	OsKitaake03g002200	2
	OsKitaake03g002300	4
	OsKitaake03g002400	2
	OsKitaake03g002500	2
	OsKitaake03g002600	10
	OsKitaake03g002700	9
	OsKitaake03g002800	3
	OsKitaake03g002900	3
	OsKitaake03g003000	3
	OsKitaake03g003100	1
	OsKitaake03g003200	1
	OsKitaake03g003300	1
	OsKitaake03g003400	1
	OsKitaake03g003500	2
	OsKitaake03g003600	1
	OsKitaake03g003700	3
	OsKitaake03g003800	1
	OsKitaake03g004700	1
	OsKitaake03g004800	1
	OsKitaake03g004900	2
	OsKitaake03g005000	2
	OsKitaake03g005100	1
	OsKitaake03g005300	5
	OsKitaake03g005400	1
	OsKitaake03g005500	2
	OsKitaake03g005900	1
	OsKitaake03g006000	3
	OsKitaake03g006400	2
	OsKitaake03g006800	1
	OsKitaake03g007500	1
	OsKitaake03g008300	4
	OsKitaake03g008400	2
	OsKitaake03g008800	1
	OsKitaake03g008850	1
	OsKitaake03g008900	3
	OsKitaake03g009200	1
	OsKitaake03g009800	1
	OsKitaake03g009900	1
	OsKitaake03g010000	2
	OsKitaake03g010050	1
	OsKitaake03g010100	1
	OsKitaake03g010200	3
	OsKitaake03g010300	2
	OsKitaake03g010400	2
	OsKitaake03g010500	2
	OsKitaake03g010600	1
	OsKitaake03g010650	1
	OsKitaake03g010700	1
	OsKitaake03g010800	2
	OsKitaake03g010900	1
	OsKitaake03g011000	1
	OsKitaake03g011100	2
	OsKitaake03g011200	2
	OsKitaake03g011300	1
	OsKitaake03g011400	6
	OsKitaake03g011500	6
	OsKitaake03g011600	1
	OsKitaake03g011700	1
	OsKitaake03g011800	1
	OsKitaake03g011900	1
	OsKitaake03g012000	3
	OsKitaake03g012100	1
	OsKitaake03g012200	8
	OsKitaake03g012300	2
	OsKitaake03g012400	1
	OsKitaake03g012500	2
	OsKitaake03g012600	1
	OsKitaake03g012700	1
	OsKitaake03g012800	3
	OsKitaake03g012900	1
	OsKitaake03g013000	1
	OsKitaake03g013700	1
	OsKitaake03g013800	1
	OsKitaake03g013900	1
	OsKitaake03g014000	1
	OsKitaake03g014100	2
	OsKitaake03g014200	1
	OsKitaake03g014900	1
	OsKitaake03g015100	2
	OsKitaake03g015200	5
	OsKitaake03g015300	4
	OsKitaake03g015400	4
	OsKitaake03g015500	4
	OsKitaake03g015600	3
	OsKitaake03g015700	4
	OsKitaake03g015801	3
	OsKitaake03g015900	3
	OsKitaake03g016000	3
	OsKitaake03g016100	3
	OsKitaake03g016200	6
	OsKitaake03g016300	3
	OsKitaake03g016400	3
	OsKitaake03g016500	6
	OsKitaake03g016600	3
	OsKitaake03g016700	4
	OsKitaake03g016901	19
	OsKitaake03g017100	5
	OsKitaake03g017200	4
	OsKitaake03g017400	3
	OsKitaake03g017500	2
	OsKitaake03g017700	2
	OsKitaake03g017800	2
	OsKitaake03g017900	2
	OsKitaake03g018000	2
	OsKitaake03g018050	3
	OsKitaake03g018100	1
	OsKitaake03g018750	1
	OsKitaake03g019800	1
	OsKitaake03g019900	1
	OsKitaake03g020000	2
	OsKitaake03g020100	1
	OsKitaake03g020200	1
	OsKitaake03g020300	2
	OsKitaake03g020400	2
	OsKitaake03g020500	1
	OsKitaake03g020600	1
	OsKitaake03g020700	1
	OsKitaake03g020800	2
	OsKitaake03g021400	3
	OsKitaake03g021500	1
	OsKitaake03g021700	1
	OsKitaake03g022300	1
	OsKitaake03g022400	2
	OsKitaake03g022700	1
	OsKitaake03g023500	2
	OsKitaake03g023750	13
	OsKitaake03g024500	2
	OsKitaake03g024600	2
	OsKitaake03g024900	1
	OsKitaake03g025000	1
	OsKitaake03g025100	1
	OsKitaake03g025500	1
	OsKitaake03g025600	3
	OsKitaake03g025650	2
	OsKitaake03g025700	2
	OsKitaake03g025800	2
	OsKitaake03g025900	2
	OsKitaake03g026000	1
	OsKitaake03g026100	8
	OsKitaake03g026200	1
	OsKitaake03g026300	8
	OsKitaake03g026400	4
	OsKitaake03g026500	1
	OsKitaake03g026600	2
	OsKitaake03g026700	4
	OsKitaake03g026800	2
	OsKitaake03g026900	3
	OsKitaake03g027000	3
	OsKitaake03g027100	3
	OsKitaake03g027200	4
	OsKitaake03g027300	3
	OsKitaake03g027401	2
	OsKitaake03g027500	3
	OsKitaake03g027600	25
	OsKitaake03g027700	4
	OsKitaake03g027800	3
	OsKitaake03g027900	3
	OsKitaake03g028000	3
	OsKitaake03g028100	4
	OsKitaake03g028200	5
	OsKitaake03g028300	9
	OsKitaake03g028400	11
	OsKitaake03g028500	4
	OsKitaake03g028600	6
	OsKitaake03g028700	2
	OsKitaake03g028800	1
	OsKitaake03g028900	2
	OsKitaake03g029000	3
	OsKitaake03g029100	1
	OsKitaake03g029200	3
	OsKitaake03g029300	2
	OsKitaake03g029400	5
	OsKitaake03g029500	2
	OsKitaake03g029600	1
	OsKitaake03g029700	1
	OsKitaake03g029800	1
	OsKitaake03g030200	2
	OsKitaake03g030300	1
	OsKitaake03g030400	1
	OsKitaake03g030500	3
	OsKitaake03g030600	4
	OsKitaake03g030700	1
	OsKitaake03g030800	3
	OsKitaake03g030900	2
	OsKitaake03g031100	2
	OsKitaake03g031300	1
	OsKitaake03g031800	1
	OsKitaake03g031900	2
	OsKitaake03g032000	1
	OsKitaake03g032200	1
	OsKitaake03g032300	2
	OsKitaake03g032400	1
	OsKitaake03g032500	2
	OsKitaake03g032600	4
	OsKitaake03g032700	2
	OsKitaake03g032900	2
	OsKitaake03g033000	1
	OsKitaake03g033100	1
	OsKitaake03g033200	1
	OsKitaake03g033300	2
	OsKitaake03g033400	1
	OsKitaake03g033500	2
	OsKitaake03g033600	3
	OsKitaake03g033700	1
	OsKitaake03g033750	1
	OsKitaake03g033800	1
	OsKitaake03g034000	4
	OsKitaake03g034100	1
	OsKitaake03g034300	1
	OsKitaake03g034400	2
	OsKitaake03g034500	2
	OsKitaake03g035000	1
	OsKitaake03g035400	2
	OsKitaake03g035500	3
	OsKitaake03g035550	8
	OsKitaake03g035600	13
	OsKitaake03g035700	4
	OsKitaake03g035800	4
	OsKitaake03g036000	1
	OsKitaake03g036200	2
	OsKitaake03g036800	2
	OsKitaake03g036900	1
	OsKitaake03g037000	1
	OsKitaake03g037100	1
	OsKitaake03g037300	3
	OsKitaake03g037500	2
	OsKitaake03g037600	1
	OsKitaake03g038000	1
	OsKitaake03g038100	1
	OsKitaake03g038200	3
	OsKitaake03g038300	2
	OsKitaake03g038400	2
	OsKitaake03g038500	2
	OsKitaake03g038600	5
	OsKitaake03g038700	2
	OsKitaake03g038800	5
	OsKitaake03g038900	2
	OsKitaake03g039000	3
	OsKitaake03g039100	2
	OsKitaake03g039200	2
	OsKitaake03g039300	2
	OsKitaake03g039400	2
	OsKitaake03g039500	3
	OsKitaake03g039600	2
	OsKitaake03g039700	2
	OsKitaake03g039800	2
	OsKitaake03g039900	2
	OsKitaake03g040000	3
	OsKitaake03g040100	3
	OsKitaake03g040300	1
	OsKitaake03g040400	1
	OsKitaake03g040500	1
	OsKitaake03g040600	2
	OsKitaake03g040700	1
	OsKitaake03g040900	1
	OsKitaake03g041200	2
	OsKitaake03g041400	3
	OsKitaake03g041600	1
	OsKitaake03g041800	1
	OsKitaake03g042100	3
	OsKitaake03g042200	3
	OsKitaake03g042300	2
	OsKitaake03g042400	3
	OsKitaake03g042500	1
	OsKitaake03g042600	3
	OsKitaake03g042700	1
	OsKitaake03g042900	3
	OsKitaake03g043000	2
	OsKitaake03g043100	2
	OsKitaake03g043200	2
	OsKitaake03g043300	4
	OsKitaake03g043400	2
	OsKitaake03g043500	2
	OsKitaake03g043600	2
	OsKitaake03g043700	2
	OsKitaake03g043800	1
	OsKitaake03g043900	1
	OsKitaake03g044000	2
	OsKitaake03g044050	1
	OsKitaake03g044100	1
	OsKitaake03g044200	1
	OsKitaake03g044300	2
	OsKitaake03g044401	2
	OsKitaake03g044501	2
	OsKitaake03g044600	2
	OsKitaake03g044700	8
	OsKitaake03g044800	2
	OsKitaake03g044900	1
	OsKitaake03g045100	1
	OsKitaake03g045300	1
	OsKitaake03g045900	2
	OsKitaake03g046100	1
	OsKitaake03g046200	2
	OsKitaake03g046300	2
	OsKitaake03g046400	2
	OsKitaake03g046500	3
	OsKitaake03g046900	1
	OsKitaake03g047200	4
	OsKitaake03g047300	7
	OsKitaake03g047500	4
	OsKitaake03g047700	11
	OsKitaake03g047800	1
	OsKitaake03g047900	1
	OsKitaake03g048000	2
	OsKitaake03g048033	1
	OsKitaake03g048066	1
	OsKitaake03g048100	2
	OsKitaake03g048200	1
	OsKitaake03g048250	1
	OsKitaake03g048300	3
	OsKitaake03g048400	2
	OsKitaake03g048700	4
	OsKitaake03g048900	2
	OsKitaake03g049300	3
	OsKitaake03g050400	2
	OsKitaake03g050600	1
	OsKitaake03g050700	2
	OsKitaake03g050800	3
	OsKitaake03g050900	2
	OsKitaake03g051000	2
	OsKitaake03g051400	1
	OsKitaake03g051500	2
	OsKitaake03g051600	1
	OsKitaake03g051901	2
	OsKitaake03g052300	2
	OsKitaake03g053700	1
	OsKitaake03g053800	1
	OsKitaake03g054000	1
	OsKitaake03g054100	1
	OsKitaake03g054500	3
	OsKitaake03g054700	1
	OsKitaake03g054800	1
	OsKitaake03g054900	1
	OsKitaake03g055000	2
	OsKitaake03g055400	1
	OsKitaake03g055500	2
	OsKitaake03g055800	1
	OsKitaake03g056100	1
	OsKitaake03g056200	1
	OsKitaake03g056300	1
	OsKitaake03g056400	1
	OsKitaake03g056500	1
	OsKitaake03g056600	1
	OsKitaake03g056700	1
	OsKitaake03g056800	1
	OsKitaake03g056900	2
	OsKitaake03g057100	4
	OsKitaake03g057200	4
	OsKitaake03g057300	5
	OsKitaake03g057400	5
	OsKitaake03g057500	2
	OsKitaake03g057600	2
	OsKitaake03g057701	1
	OsKitaake03g057800	4
	OsKitaake03g057901	1
	OsKitaake03g058000	2
	OsKitaake03g058100	3
	OsKitaake03g058200	2
	OsKitaake03g058500	2
	OsKitaake03g058600	1
	OsKitaake03g058800	2
	OsKitaake03g058900	2
	OsKitaake03g059700	2
	OsKitaake03g059900	1
	OsKitaake03g060000	1
	OsKitaake03g060100	1
	OsKitaake03g060400	1
	OsKitaake03g060500	1
	OsKitaake03g060600	1
	OsKitaake03g060700	1
	OsKitaake03g060800	1
	OsKitaake03g060900	1
	OsKitaake03g061000	1
	OsKitaake03g061100	2
	OsKitaake03g061200	3
	OsKitaake03g061300	2
	OsKitaake03g061400	1
	OsKitaake03g061500	2
	OsKitaake03g061600	1
	OsKitaake03g061800	1
	OsKitaake03g061900	1
	OsKitaake03g062000	2
	OsKitaake03g062100	3
	OsKitaake03g062900	1
	OsKitaake03g063000	3
	OsKitaake03g063200	3
	OsKitaake03g063400	1
	OsKitaake03g063800	3
	OsKitaake03g063900	1
	OsKitaake03g064600	1
	OsKitaake03g064900	1
	OsKitaake03g065300	1
	OsKitaake03g065500	1
	OsKitaake03g065800	1
	OsKitaake03g065900	1
	OsKitaake03g066100	1
	OsKitaake03g066300	1
	OsKitaake03g066700	2
	OsKitaake03g066800	1
	OsKitaake03g067000	1
	OsKitaake03g067200	3
	OsKitaake03g067900	2
	OsKitaake03g068200	2
	OsKitaake03g068300	2
	OsKitaake03g068400	3
	OsKitaake03g068500	4
	OsKitaake03g068600	3
	OsKitaake03g068700	4
	OsKitaake03g068800	1
	OsKitaake03g068900	1
	OsKitaake03g069000	1
	OsKitaake03g069100	1
	OsKitaake03g069200	2
	OsKitaake03g069300	1
	OsKitaake03g069400	6
	OsKitaake03g069500	4
	OsKitaake03g069600	2
	OsKitaake03g069700	3
	OsKitaake03g069800	3
	OsKitaake03g069900	1
	OsKitaake03g070000	1
	OsKitaake03g070100	1
	OsKitaake03g070200	3
	OsKitaake03g070300	2
	OsKitaake03g070400	2
	OsKitaake03g070800	1
	OsKitaake03g070900	1
	OsKitaake03g071200	1
	OsKitaake03g071400	1
	OsKitaake03g072000	1
	OsKitaake03g072600	1
	OsKitaake03g072700	3
	OsKitaake03g072800	4
	OsKitaake03g072900	4
	OsKitaake03g073000	6
	OsKitaake03g073100	2
	OsKitaake03g073300	4
	OsKitaake03g073400	4
	OsKitaake03g073500	2
	OsKitaake03g073800	1
	OsKitaake03g073900	2
	OsKitaake03g074000	3
	OsKitaake03g074300	1
	OsKitaake03g074400	1
	OsKitaake03g074900	2
	OsKitaake03g074950	3
	OsKitaake03g075000	2
	OsKitaake03g075100	1
	OsKitaake03g075200	1
	OsKitaake03g075300	1
	OsKitaake03g075400	5
	OsKitaake03g075500	3
	OsKitaake03g076000	1
	OsKitaake03g076100	1
	OsKitaake03g076800	1
	OsKitaake03g077200	1
	OsKitaake03g077400	3
	OsKitaake03g077700	1
	OsKitaake03g077800	4
	OsKitaake03g078300	2
	OsKitaake03g078600	1
	OsKitaake03g078700	2
	OsKitaake03g078750	2
	OsKitaake03g078800	1
	OsKitaake03g078900	3
	OsKitaake03g079100	1
	OsKitaake03g079200	1
	OsKitaake03g079400	1
	OsKitaake03g079600	1
	OsKitaake03g079700	1
	OsKitaake03g080100	1
	OsKitaake03g080200	1
	OsKitaake03g080300	1
	OsKitaake03g080400	1
	OsKitaake03g080500	2
	OsKitaake03g080600	6
	OsKitaake03g080900	2
	OsKitaake03g081100	1
	OsKitaake03g081200	2
	OsKitaake03g081300	1
	OsKitaake03g081400	1
	OsKitaake03g081500	1
	OsKitaake03g081600	1
	OsKitaake03g081700	2
	OsKitaake03g081800	2
	OsKitaake03g082400	2
	OsKitaake03g082500	1
	OsKitaake03g082600	3
	OsKitaake03g083200	1
	OsKitaake03g083700	1
	OsKitaake03g083800	2
	OsKitaake03g083900	2
	OsKitaake03g084000	4
	OsKitaake03g084100	1
	OsKitaake03g084200	1
	OsKitaake03g084300	1
	OsKitaake03g084400	1
	OsKitaake03g084500	3
	OsKitaake03g084600	1
	OsKitaake03g084700	3
	OsKitaake03g084800	1
	OsKitaake03g084900	2
	OsKitaake03g085000	1
	OsKitaake03g085100	2
	OsKitaake03g085201	1
	OsKitaake03g085300	1
	OsKitaake03g085400	1
	OsKitaake03g085500	1
	OsKitaake03g085600	1
	OsKitaake03g085700	2
	OsKitaake03g085800	1
	OsKitaake03g085900	1
	OsKitaake03g086000	1
	OsKitaake03g086100	1
	OsKitaake03g086200	2
	OsKitaake03g086300	2
	OsKitaake03g086400	5
	OsKitaake03g086500	1
	OsKitaake03g086700	1
	OsKitaake03g086900	1
	OsKitaake03g087100	1
	OsKitaake03g087200	2
	OsKitaake03g087300	13
	OsKitaake03g087400	24
	OsKitaake03g087500	1
	OsKitaake03g087600	2
	OsKitaake03g087700	2
	OsKitaake03g087800	1
	OsKitaake03g087900	1
	OsKitaake03g088000	3
	OsKitaake03g088100	1
	OsKitaake03g088200	1
	OsKitaake03g088300	6
	OsKitaake03g088500	3
	OsKitaake03g088800	3
	OsKitaake03g089050	1
	OsKitaake03g089200	1
	OsKitaake03g090200	1
	OsKitaake03g090500	2
	OsKitaake03g090800	1
	OsKitaake03g090900	1
	OsKitaake03g091100	1
	OsKitaake03g091400	1
	OsKitaake03g091501	1
	OsKitaake03g091600	2
	OsKitaake03g091700	4
	OsKitaake03g091800	5
	OsKitaake03g091900	4
	OsKitaake03g092000	4
	OsKitaake03g092100	4
	OsKitaake03g092300	2
	OsKitaake03g092400	2
	OsKitaake03g092501	1
	OsKitaake03g092600	2
	OsKitaake03g092700	3
	OsKitaake03g092800	2
	OsKitaake03g092900	4
	OsKitaake03g093000	1
	OsKitaake03g093100	3
	OsKitaake03g093200	1
	OsKitaake03g093300	1
	OsKitaake03g093400	2
	OsKitaake03g093700	1
	OsKitaake03g093800	4
	OsKitaake03g093901	1
	OsKitaake03g094000	1
	OsKitaake03g094100	1
	OsKitaake03g094300	2
	OsKitaake03g094800	2
	OsKitaake03g094900	6
	OsKitaake03g095000	4
	OsKitaake03g095100	2
	OsKitaake03g095400	1
	OsKitaake03g095500	1
	OsKitaake03g095600	1
	OsKitaake03g095700	3
	OsKitaake03g095800	1
	OsKitaake03g095900	1
	OsKitaake03g096000	1
	OsKitaake03g096400	1
	OsKitaake03g096500	1
	OsKitaake03g096600	2
	OsKitaake03g096800	5
	OsKitaake03g097000	1
	OsKitaake03g097100	1
	OsKitaake03g097200	2
	OsKitaake03g097400	14
	OsKitaake03g097500	1
	OsKitaake03g097600	2
	OsKitaake03g097700	2
	OsKitaake03g097800	6
	OsKitaake03g097900	2
	OsKitaake03g098000	2
	OsKitaake03g098100	2
	OsKitaake03g098200	4
	OsKitaake03g098300	4
	OsKitaake03g098400	2
	OsKitaake03g098500	4
	OsKitaake03g098600	2
	OsKitaake03g098650	2
	OsKitaake03g098700	2
	OsKitaake03g098750	3
	OsKitaake03g098800	2
	OsKitaake03g098900	2
	OsKitaake03g099100	1
	OsKitaake03g099200	2
	OsKitaake03g099300	3
	OsKitaake03g099400	2
	OsKitaake03g099500	5
	OsKitaake03g099600	4
	OsKitaake03g099700	4
	OsKitaake03g099800	1
	OsKitaake03g099900	1
	OsKitaake03g100000	4
	OsKitaake03g100100	1
	OsKitaake03g100200	1
	OsKitaake03g100300	1
	OsKitaake03g100400	1
	OsKitaake03g100500	1
	OsKitaake03g100600	2
	OsKitaake03g100700	1
	OsKitaake03g100800	1
	OsKitaake03g100850	1
	OsKitaake03g100900	2
	OsKitaake03g101001	1
	OsKitaake03g101100	1
	OsKitaake03g101200	1
	OsKitaake03g101300	1
	OsKitaake03g101400	1
	OsKitaake03g101500	1
	OsKitaake03g101600	1
	OsKitaake03g101700	2
	OsKitaake03g101800	4
	OsKitaake03g101900	1
	OsKitaake03g102000	1
	OsKitaake03g102100	1
	OsKitaake03g102200	2
	OsKitaake03g102500	1
	OsKitaake03g102600	1
	OsKitaake03g102700	1
	OsKitaake03g102800	1
	OsKitaake03g102900	1
	OsKitaake03g103000	1
	OsKitaake03g103100	1
	OsKitaake03g103500	1
	OsKitaake03g104000	1
	OsKitaake03g104100	1
	OsKitaake03g104200	3
	OsKitaake03g104300	1
	OsKitaake03g104600	1
	OsKitaake03g105100	1
	OsKitaake03g105200	2
	OsKitaake03g105500	2
	OsKitaake03g105900	1
	OsKitaake03g106300	2
	OsKitaake03g106400	5
	OsKitaake03g106500	4
	OsKitaake03g106600	7
	OsKitaake03g106700	4
	OsKitaake03g106800	4
	OsKitaake03g106900	1
	OsKitaake03g107000	1
	OsKitaake03g107100	1
	OsKitaake03g107200	1
	OsKitaake03g107500	2
	OsKitaake03g107600	3
	OsKitaake03g108000	1
	OsKitaake03g109100	1
	OsKitaake03g109600	4
	OsKitaake03g109900	2
	OsKitaake03g110800	1
	OsKitaake03g111100	5
	OsKitaake03g111200	4
	OsKitaake03g111300	6
	OsKitaake03g111400	2
	OsKitaake03g111500	1
	OsKitaake03g112000	4
	OsKitaake03g112600	1
	OsKitaake03g112700	5
	OsKitaake03g112800	6
	OsKitaake03g112900	1
	OsKitaake03g113000	1
	OsKitaake03g113200	1
	OsKitaake03g113800	1
	OsKitaake03g114100	1
	OsKitaake03g114200	1
	OsKitaake03g114500	1
	OsKitaake03g114700	2
	OsKitaake03g114800	1
	OsKitaake03g114900	2
	OsKitaake03g115000	2
	OsKitaake03g115100	4
	OsKitaake03g115200	3
	OsKitaake03g115300	3
	OsKitaake03g115400	6
	OsKitaake03g115500	2
	OsKitaake03g115600	2
	OsKitaake03g115700	3
	OsKitaake03g115800	2
	OsKitaake03g115900	2
	OsKitaake03g116000	3
	OsKitaake03g116100	5
	OsKitaake03g116200	5
	OsKitaake03g116300	1
	OsKitaake03g116400	1
	OsKitaake03g116500	1
	OsKitaake03g116600	1
	OsKitaake03g116700	4
	OsKitaake03g117000	2
	OsKitaake03g117100	1
	OsKitaake03g117200	1
	OsKitaake03g117300	1
	OsKitaake03g117400	4
	OsKitaake03g117500	1
	OsKitaake03g117600	1
	OsKitaake03g117700	2
	OsKitaake03g117800	2
	OsKitaake03g117900	2
	OsKitaake03g118000	4
	OsKitaake03g118100	4
	OsKitaake03g118200	2
	OsKitaake03g118300	1
	OsKitaake03g118400	2
	OsKitaake03g118500	1
	OsKitaake03g118800	1
	OsKitaake03g118900	2
	OsKitaake03g119000	1
	OsKitaake03g119100	4
	OsKitaake03g119200	6
	OsKitaake03g119300	3
	OsKitaake03g119400	3
	OsKitaake03g119500	1
	OsKitaake03g119600	2
	OsKitaake03g119700	1
	OsKitaake03g119800	1
	OsKitaake03g119900	2
	OsKitaake03g120000	2
	OsKitaake03g121000	2
	OsKitaake03g121100	5
	OsKitaake03g121200	2
	OsKitaake03g121600	1
	OsKitaake03g121700	1
	OsKitaake03g121800	1
	OsKitaake03g121900	4
	OsKitaake03g122000	2
	OsKitaake03g122100	2
	OsKitaake03g122200	1
	OsKitaake03g122300	1
	OsKitaake03g122400	1
	OsKitaake03g122500	2
	OsKitaake03g122600	1
	OsKitaake03g122700	3
	OsKitaake03g122800	2
	OsKitaake03g122900	1
	OsKitaake03g123000	1
	OsKitaake03g123100	1
	OsKitaake03g123200	1
	OsKitaake03g123500	4
	OsKitaake03g123600	1
	OsKitaake03g123700	1
	OsKitaake03g124000	1
	OsKitaake03g124050	1
	OsKitaake03g124100	4
	OsKitaake03g124200	1
	OsKitaake03g124300	1
	OsKitaake03g124400	3
	OsKitaake03g124500	4
	OsKitaake03g124600	1
	OsKitaake03g124700	2
	OsKitaake03g124800	3
	OsKitaake03g124900	1
	OsKitaake03g125100	1
	OsKitaake03g125600	5
	OsKitaake03g125700	1
	OsKitaake03g125800	3
	OsKitaake03g126150	4
	OsKitaake03g126200	1
	OsKitaake03g126300	1
	OsKitaake03g126500	2
	OsKitaake03g126800	3
	OsKitaake03g126900	2
	OsKitaake03g127000	2
	OsKitaake03g127100	4
	OsKitaake03g127200	2
	OsKitaake03g127400	1
	OsKitaake03g127500	1
	OsKitaake03g127600	1
	OsKitaake03g127700	1
	OsKitaake03g127800	1
	OsKitaake03g127900	1
	OsKitaake03g128000	1
	OsKitaake03g128100	2
	OsKitaake03g128200	1
	OsKitaake03g128300	1
	OsKitaake03g128600	2
	OsKitaake03g128700	2
	OsKitaake03g128800	2
	OsKitaake03g128900	2
	OsKitaake03g129000	1
	OsKitaake03g129100	2
	OsKitaake03g129200	2
	OsKitaake03g129300	2
	OsKitaake03g129400	2
	OsKitaake03g129500	2
	OsKitaake03g129600	1
	OsKitaake03g129700	2
	OsKitaake03g129800	1
	OsKitaake03g129900	1
	OsKitaake03g130400	1
	OsKitaake03g130600	2
	OsKitaake03g131200	1
	OsKitaake03g131400	1
	OsKitaake03g131500	1
	OsKitaake03g131600	4
	OsKitaake03g131800	4
	OsKitaake03g131900	2
	OsKitaake03g132000	4
	OsKitaake03g132301	1
	OsKitaake03g132400	1
	OsKitaake03g132500	3
	OsKitaake03g132800	1
	OsKitaake03g133000	2
	OsKitaake03g133100	3
	OsKitaake03g133200	1
	OsKitaake03g133300	1
	OsKitaake03g133400	2
	OsKitaake03g133500	2
	OsKitaake03g133600	2
	OsKitaake03g133700	4
	OsKitaake03g133800	3
	OsKitaake03g133900	2
	OsKitaake03g134000	2
	OsKitaake03g134100	1
	OsKitaake03g134200	2
	OsKitaake03g134300	1
	OsKitaake03g134400	1
	OsKitaake03g134500	2
	OsKitaake03g134600	2
	OsKitaake03g134700	2
	OsKitaake03g134800	2
	OsKitaake03g135000	1
	OsKitaake03g135300	1
	OsKitaake03g135400	1
	OsKitaake03g135500	2
	OsKitaake03g135600	1
	OsKitaake03g135700	1
	OsKitaake03g135900	2
	OsKitaake03g136000	1
	OsKitaake03g136200	1
	OsKitaake03g136400	4
	OsKitaake03g136700	2
	OsKitaake03g137100	1
	OsKitaake03g137200	1
	OsKitaake03g137300	7
	OsKitaake03g137400	2
	OsKitaake03g137450	2
	OsKitaake03g137500	4
	OsKitaake03g137700	3
	OsKitaake03g137800	2
	OsKitaake03g137900	2
	OsKitaake03g137950	2
	OsKitaake03g138000	2
	OsKitaake03g138100	4
	OsKitaake03g138200	2
	OsKitaake03g138300	4
	OsKitaake03g138400	1
	OsKitaake03g138700	1
	OsKitaake03g138800	3
	OsKitaake03g138900	1
	OsKitaake03g139200	3
	OsKitaake03g139301	2
	OsKitaake03g139400	2
	OsKitaake03g139500	4
	OsKitaake03g139700	2
	OsKitaake03g139800	1
	OsKitaake03g139900	2
	OsKitaake03g140000	1
	OsKitaake03g140100	1
	OsKitaake03g140300	2
	OsKitaake03g140800	1
	OsKitaake03g140900	1
	OsKitaake03g141300	2
	OsKitaake03g141400	1
	OsKitaake03g141500	2
	OsKitaake03g142000	1
	OsKitaake03g142300	2
	OsKitaake03g142800	1
	OsKitaake03g143000	1
	OsKitaake03g143300	4
	OsKitaake03g143400	1
	OsKitaake03g143700	1
	OsKitaake03g144200	5
	OsKitaake03g145100	1
	OsKitaake03g145700	2
	OsKitaake03g145800	1
	OsKitaake03g145900	1
	OsKitaake03g146600	1
	OsKitaake03g146900	1
	OsKitaake03g147000	1
	OsKitaake03g147600	1
	OsKitaake03g147900	1
	OsKitaake03g148000	1
	OsKitaake03g148300	2
	OsKitaake03g148900	1
	OsKitaake03g149200	1
	OsKitaake03g149300	1
	OsKitaake03g150300	2
	OsKitaake03g150500	1
	OsKitaake03g150600	3
	OsKitaake03g150700	2
	OsKitaake03g151000	1
	OsKitaake03g151100	1
	OsKitaake03g151200	1
	OsKitaake03g151300	1
	OsKitaake03g151400	3
	OsKitaake03g151500	1
	OsKitaake03g151600	1
	OsKitaake03g151700	1
	OsKitaake03g152000	1
	OsKitaake03g152400	2
	OsKitaake03g152500	2
	OsKitaake03g153100	1
	OsKitaake03g153150	1
	OsKitaake03g153500	4
	OsKitaake03g153800	5
	OsKitaake03g154100	1
	OsKitaake03g154200	2
	OsKitaake03g154300	1
	OsKitaake03g154400	5
	OsKitaake03g154501	4
	OsKitaake03g155200	4
	OsKitaake03g155300	2
	OsKitaake03g155600	1
	OsKitaake03g155700	1
	OsKitaake03g155800	2
	OsKitaake03g155900	3
	OsKitaake03g156000	2
	OsKitaake03g156100	2
	OsKitaake03g156300	1
	OsKitaake03g156400	2
	OsKitaake03g156500	1
	OsKitaake03g156700	1
	OsKitaake03g156750	1
	OsKitaake03g156800	4
	OsKitaake03g156900	2
	OsKitaake03g157100	1
	OsKitaake03g157300	1
	OsKitaake03g157400	1
	OsKitaake03g157500	1
	OsKitaake03g157700	1
	OsKitaake03g158300	1
	OsKitaake03g158600	6
	OsKitaake03g158700	7
	OsKitaake03g158800	7
	OsKitaake03g158900	4
	OsKitaake03g159000	1
	OsKitaake03g159100	2
	OsKitaake03g159200	1
	OsKitaake03g159300	1
	OsKitaake03g159400	1
	OsKitaake03g159600	1
	OsKitaake03g159700	3
	OsKitaake03g159800	3
	OsKitaake03g159900	2
	OsKitaake03g160000	2
	OsKitaake03g160100	2
	OsKitaake03g160200	4
	OsKitaake03g160300	2
	OsKitaake03g160400	4
	OsKitaake03g160500	4
	OsKitaake03g160600	3
	OsKitaake03g160700	3
	OsKitaake03g160800	3
	OsKitaake03g161100	2
	OsKitaake03g161200	4
	OsKitaake03g161301	3
	OsKitaake03g161400	3
	OsKitaake03g161500	2
	OsKitaake03g161600	2
	OsKitaake03g161700	3
	OsKitaake03g161800	5
	OsKitaake03g161900	3
	OsKitaake03g162000	5
	OsKitaake03g162100	3
	OsKitaake03g162200	3
	OsKitaake03g162300	1
	OsKitaake03g162400	1
	OsKitaake03g162600	3
	OsKitaake03g162700	1
	OsKitaake03g162900	1
	OsKitaake03g163000	1
	OsKitaake03g163101	1
	OsKitaake03g163200	4
	OsKitaake03g163300	5
	OsKitaake03g163400	5
	OsKitaake03g163500	3
	OsKitaake03g163600	1
	OsKitaake03g163800	2
	OsKitaake03g163900	1
	OsKitaake03g164000	1
	OsKitaake03g164050	2
	OsKitaake03g164100	1
	OsKitaake03g164200	11
	OsKitaake03g164300	3
	OsKitaake03g164400	2
	OsKitaake03g164500	2
	OsKitaake03g164600	5
	OsKitaake03g164700	3
	OsKitaake03g164800	3
	OsKitaake03g164900	7
	OsKitaake03g165100	3
	OsKitaake03g165200	4
	OsKitaake03g165400	3
	OsKitaake03g165500	4
	OsKitaake03g165550	3
	OsKitaake03g165600	4
	OsKitaake03g165700	4
	OsKitaake03g165800	1
	OsKitaake03g166100	2
	OsKitaake03g166200	1
	OsKitaake03g166400	2
	OsKitaake03g166600	1
	OsKitaake03g166700	1
	OsKitaake03g167200	1
	OsKitaake03g167400	2
	OsKitaake03g167500	1
	OsKitaake03g167600	1
	OsKitaake03g167700	1
	OsKitaake03g167900	1
	OsKitaake03g168000	2
	OsKitaake03g168200	1
	OsKitaake03g168400	2
	OsKitaake03g168500	2
	OsKitaake03g168600	1
	OsKitaake03g168700	12
	OsKitaake03g168800	9
	OsKitaake03g169000	7
	OsKitaake03g169100	4
	OsKitaake03g169200	5
	OsKitaake03g169300	2
	OsKitaake03g169400	3
	OsKitaake03g169501	2
	OsKitaake03g169600	3
	OsKitaake03g169700	3
	OsKitaake03g169800	2
	OsKitaake03g169900	2
	OsKitaake03g170000	1
	OsKitaake03g170100	1
	OsKitaake03g170200	1
	OsKitaake03g170300	1
	OsKitaake03g170600	1
	OsKitaake03g170800	1
	OsKitaake03g171500	2
	OsKitaake03g171600	2
	OsKitaake03g171700	1
	OsKitaake03g171800	2
	OsKitaake03g171900	1
	OsKitaake03g172000	1
	OsKitaake03g172100	1
	OsKitaake03g172300	1
	OsKitaake03g172500	1
	OsKitaake03g172700	3
	OsKitaake03g173000	1
	OsKitaake03g173100	1
	OsKitaake03g173200	4
	OsKitaake03g173400	1
	OsKitaake03g173500	2
	OsKitaake03g174200	2
	OsKitaake03g174300	2
	OsKitaake03g174500	1
	OsKitaake03g174600	3
	OsKitaake03g174700	6
	OsKitaake03g174800	6
	OsKitaake03g174900	1
	OsKitaake03g175000	1
	OsKitaake03g175100	1
	OsKitaake03g175300	1
	OsKitaake03g175400	1
	OsKitaake03g175500	1
	OsKitaake03g175600	5
	OsKitaake03g175700	7
	OsKitaake03g175900	1
	OsKitaake03g176100	3
	OsKitaake03g176200	1
	OsKitaake03g176300	1
	OsKitaake03g176600	1
	OsKitaake03g176800	1
	OsKitaake03g177100	1
	OsKitaake03g177200	1
	OsKitaake03g177700	2
	OsKitaake03g178100	1
	OsKitaake03g178300	1
	OsKitaake03g178500	5
	OsKitaake03g179000	1
	OsKitaake03g179200	1
	OsKitaake03g179300	1
	OsKitaake03g179350	2
	OsKitaake03g179400	10
	OsKitaake03g179600	2
	OsKitaake03g179700	1
	OsKitaake03g179800	2
	OsKitaake03g180000	2
	OsKitaake03g180100	1
	OsKitaake03g180200	1
	OsKitaake03g180300	2
	OsKitaake03g180400	1
	OsKitaake03g180500	2
	OsKitaake03g180600	1
	OsKitaake03g181200	1
	OsKitaake03g181300	1
	OsKitaake03g181600	2
	OsKitaake03g181700	2
	OsKitaake03g181900	1
	OsKitaake03g182200	2
	OsKitaake03g182500	1
	OsKitaake03g182800	2
	OsKitaake03g183100	1
	OsKitaake03g183200	1
	OsKitaake03g183300	2
	OsKitaake03g183400	4
	OsKitaake03g183450	1
	OsKitaake03g183500	2
	OsKitaake03g183800	3
	OsKitaake03g183850	1
	OsKitaake03g183950	2
	OsKitaake03g184000	1
	OsKitaake03g184100	2
	OsKitaake03g184200	4
	OsKitaake03g184300	4
	OsKitaake03g184500	4
	OsKitaake03g184600	3
	OsKitaake03g184700	5
	OsKitaake03g184800	1
	OsKitaake03g184850	1
	OsKitaake03g185000	2
	OsKitaake03g185100	1
	OsKitaake03g185300	2
	OsKitaake03g186100	2
	OsKitaake03g186500	2
	OsKitaake03g186800	1
	OsKitaake03g186900	1
	OsKitaake03g187000	1
	OsKitaake03g187300	1
	OsKitaake03g187400	1
	OsKitaake03g187500	1
	OsKitaake03g187700	2
	OsKitaake03g187900	1
	OsKitaake03g188000	3
	OsKitaake03g188300	1
	OsKitaake03g188600	1
	OsKitaake03g188650	1
	OsKitaake03g188700	1
	OsKitaake03g188800	1
	OsKitaake03g188900	1
	OsKitaake03g189000	3
	OsKitaake03g189100	1
	OsKitaake03g189200	1
	OsKitaake03g189600	1
	OsKitaake03g189700	1
	OsKitaake03g190000	4
	OsKitaake03g190101	1
	OsKitaake03g190200	2
	OsKitaake03g190300	1
	OsKitaake03g190400	1
	OsKitaake03g190500	1
	OsKitaake03g190700	1
	OsKitaake03g190800	3
	OsKitaake03g190900	2
	OsKitaake03g191000	3
	OsKitaake03g191100	5
	OsKitaake03g191200	7
	OsKitaake03g191300	7
	OsKitaake03g191400	7
	OsKitaake03g191500	3
	OsKitaake03g191600	1
	OsKitaake03g191700	1
	OsKitaake03g191800	2
	OsKitaake03g191900	2
	OsKitaake03g192000	2
	OsKitaake03g192100	2
	OsKitaake03g192200	2
	OsKitaake03g192300	2
	OsKitaake03g192400	2
	OsKitaake03g192500	2
	OsKitaake03g192600	2
	OsKitaake03g192900	5
	OsKitaake03g193300	1
	OsKitaake03g193400	1
	OsKitaake03g193800	1
	OsKitaake03g194200	1
	OsKitaake03g194500	1
	OsKitaake03g194800	1
	OsKitaake03g195100	3
	OsKitaake03g195550	1
	OsKitaake03g195700	2
	OsKitaake03g195800	1
	OsKitaake03g195900	1
	OsKitaake03g196001	2
	OsKitaake03g196100	2
	OsKitaake03g196200	2
	OsKitaake03g196300	2
	OsKitaake03g196800	2
	OsKitaake03g196900	1
	OsKitaake03g197400	2
	OsKitaake03g197500	2
	OsKitaake03g197700	1
	OsKitaake03g198000	2
	OsKitaake03g198500	1
	OsKitaake03g198600	1
	OsKitaake03g198800	1
	OsKitaake03g198900	2
	OsKitaake03g199100	3
	OsKitaake03g199200	2
	OsKitaake03g199300	3
	OsKitaake03g199400	2
	OsKitaake03g199700	1
	OsKitaake03g199800	1
	OsKitaake03g199850	1
	OsKitaake03g200100	5
	OsKitaake03g200500	2
	OsKitaake03g200600	6
	OsKitaake03g200700	1
	OsKitaake03g200800	1
	OsKitaake03g200900	4
	OsKitaake03g201200	1
	OsKitaake03g201500	2
	OsKitaake03g201900	1
	OsKitaake03g202000	1
	OsKitaake03g202100	2
	OsKitaake03g202200	1
	OsKitaake03g202300	3
	OsKitaake03g202400	1
	OsKitaake03g203500	1
	OsKitaake03g203866	1
	OsKitaake03g204400	3
	OsKitaake03g204700	4
	OsKitaake03g204900	3
	OsKitaake03g205000	3
	OsKitaake03g205100	1
	OsKitaake03g205500	2
	OsKitaake03g205800	2
	OsKitaake03g205900	1
	OsKitaake03g206000	3
	OsKitaake03g206100	4
	OsKitaake03g206200	1
	OsKitaake03g206300	1
	OsKitaake03g206400	1
	OsKitaake03g206800	1
	OsKitaake03g207000	3
	OsKitaake03g207100	2
	OsKitaake03g207501	2
	OsKitaake03g207600	2
	OsKitaake03g207900	5
	OsKitaake03g208200	1
	OsKitaake03g208300	1
	OsKitaake03g208400	1
	OsKitaake03g208700	1
	OsKitaake03g208800	1
	OsKitaake03g209100	2
	OsKitaake03g209200	1
	OsKitaake03g209300	1
	OsKitaake03g209400	2
	OsKitaake03g209500	1
	OsKitaake03g209600	1
	OsKitaake03g209700	2
	OsKitaake03g210400	6
	OsKitaake03g210700	1
	OsKitaake03g210800	3
	OsKitaake03g210900	1
	OsKitaake03g211000	1
	OsKitaake03g211200	3
	OsKitaake03g211233	1
	OsKitaake03g211366	1
	OsKitaake03g211600	1
	OsKitaake03g211750	1
	OsKitaake03g211800	2
	OsKitaake03g211900	2
	OsKitaake03g212000	2
	OsKitaake03g212100	1
	OsKitaake03g212200	2
	OsKitaake03g212400	1
	OsKitaake03g212500	4
	OsKitaake03g212600	2
	OsKitaake03g212700	2
	OsKitaake03g212800	2
	OsKitaake03g212900	2
	OsKitaake03g213000	2
	OsKitaake03g213100	2
	OsKitaake03g213200	1
	OsKitaake03g213300	1
	OsKitaake03g213400	1
	OsKitaake03g213450	1
	OsKitaake03g213500	1
	OsKitaake03g213600	3
	OsKitaake03g213650	2
	OsKitaake03g213700	1
	OsKitaake03g213800	1
	OsKitaake03g213900	1
	OsKitaake03g214000	1
	OsKitaake03g214100	2
	OsKitaake03g214200	1
	OsKitaake03g214400	2
	OsKitaake03g214600	1
	OsKitaake03g214800	3
	OsKitaake03g215100	3
	OsKitaake03g215700	2
	OsKitaake03g215800	5
	OsKitaake03g215900	5
	OsKitaake03g216000	5
	OsKitaake03g216100	3
	OsKitaake03g216200	4
	OsKitaake03g216300	2
	OsKitaake03g216400	3
	OsKitaake03g216500	3
	OsKitaake03g216700	2
	OsKitaake03g216800	2
	OsKitaake03g217000	3
	OsKitaake03g217200	3
	OsKitaake03g217301	2
	OsKitaake03g217400	4
	OsKitaake03g217700	1
	OsKitaake03g217800	4
	OsKitaake03g218300	2
	OsKitaake03g218400	2
	OsKitaake03g218450	1
	OsKitaake03g218500	1
	OsKitaake03g218600	1
	OsKitaake03g218800	1
	OsKitaake03g218900	2
	OsKitaake03g219000	1
	OsKitaake03g219600	1
	OsKitaake03g219650	1
	OsKitaake03g219700	1
	OsKitaake03g219900	4
	OsKitaake03g220100	2
	OsKitaake03g220200	1
	OsKitaake03g221000	1
	OsKitaake03g221100	1
	OsKitaake03g221600	1
	OsKitaake03g221700	2
	OsKitaake03g221900	1
	OsKitaake03g222200	5
	OsKitaake03g222300	1
	OsKitaake03g222400	1
	OsKitaake03g222500	2
	OsKitaake03g222700	2
	OsKitaake03g222800	2
	OsKitaake03g223300	2
	OsKitaake03g223400	2
	OsKitaake03g223500	1
	OsKitaake03g223600	2
	OsKitaake03g223700	1
	OsKitaake03g223800	2
	OsKitaake03g223900	12
	OsKitaake03g224000	6
	OsKitaake03g224050	7
	OsKitaake03g224100	5
	OsKitaake03g224200	7
	OsKitaake03g224300	3
	OsKitaake03g224401	3
	OsKitaake03g224500	4
	OsKitaake03g224600	3
	OsKitaake03g224700	3
	OsKitaake03g224800	4
	OsKitaake03g224900	3
	OsKitaake03g225001	3
	OsKitaake03g225100	3
	OsKitaake03g225200	4
	OsKitaake03g225300	4
	OsKitaake03g225400	7
	OsKitaake03g225500	16
	OsKitaake03g225700	5
	OsKitaake03g225800	5
	OsKitaake03g225900	3
	OsKitaake03g226000	2
	OsKitaake03g226100	2
	OsKitaake03g226200	3
	OsKitaake03g226300	2
	OsKitaake03g226400	2
	OsKitaake03g226500	3
	OsKitaake03g226600	4
	OsKitaake03g226800	3
	OsKitaake03g226900	3
	OsKitaake03g227000	3
	OsKitaake03g227100	5
	OsKitaake03g227150	5
	OsKitaake03g227200	9
	OsKitaake03g227300	5
	OsKitaake03g227400	7
	OsKitaake03g227500	5
	OsKitaake03g227600	5
	OsKitaake03g227700	5
	OsKitaake03g227800	6
	OsKitaake03g227900	7
	OsKitaake03g228000	8
	OsKitaake03g228700	1
	OsKitaake03g228800	1
	OsKitaake03g228900	4
	OsKitaake03g229000	2
	OsKitaake03g229100	4
	OsKitaake03g229150	3
	OsKitaake03g229200	5
	OsKitaake03g229300	1
	OsKitaake03g229400	2
	OsKitaake03g229500	1
	OsKitaake03g229600	3
	OsKitaake03g229650	3
	OsKitaake03g229700	3
	OsKitaake03g229800	3
	OsKitaake03g229900	5
	OsKitaake03g230000	6
	OsKitaake03g230101	14
	OsKitaake03g230201	8
	OsKitaake03g230301	3
	OsKitaake03g230400	8
	OsKitaake03g230500	5
	OsKitaake03g230700	4
	OsKitaake03g230800	5
	OsKitaake03g231000	1
	OsKitaake03g231100	1
	OsKitaake03g231150	1
	OsKitaake03g231300	1
	OsKitaake03g231400	3
	OsKitaake03g231500	1
	OsKitaake03g231600	3
	OsKitaake03g231700	2
	OsKitaake03g231800	9
	OsKitaake03g231900	2
	OsKitaake03g232000	5
	OsKitaake03g232100	3
	OsKitaake03g232200	4
	OsKitaake03g232300	3
	OsKitaake03g232400	2
	OsKitaake03g232500	9
	OsKitaake03g232600	7
	OsKitaake03g232701	1
	OsKitaake03g233300	1
	OsKitaake03g234300	2
	OsKitaake03g234400	3
	OsKitaake03g234500	1
	OsKitaake03g234700	1
	OsKitaake03g234900	1
	OsKitaake03g235100	5
	OsKitaake03g235200	5
	OsKitaake03g235300	1
	OsKitaake03g235500	1
	OsKitaake03g235600	1
	OsKitaake03g236100	3
	OsKitaake03g236200	1
	OsKitaake03g236400	1
	OsKitaake03g236500	3
	OsKitaake03g236600	2
	OsKitaake03g236700	3
	OsKitaake03g236800	4
	OsKitaake03g236900	2
	OsKitaake03g237100	1
	OsKitaake03g237200	2
	OsKitaake03g237300	3
	OsKitaake03g237400	1
	OsKitaake03g237500	2
	OsKitaake03g237800	1
	OsKitaake03g238000	1
	OsKitaake03g238600	1
	OsKitaake03g238800	4
	OsKitaake03g238900	1
	OsKitaake03g239000	5
	OsKitaake03g239100	1
	OsKitaake03g239200	2
	OsKitaake03g239300	2
	OsKitaake03g239400	1
	OsKitaake03g239501	1
	OsKitaake03g239600	1
	OsKitaake03g239800	5
	OsKitaake03g239900	5
	OsKitaake03g239950	1
	OsKitaake03g240000	1
	OsKitaake03g240200	1
	OsKitaake03g240300	2
	OsKitaake03g240500	1
	OsKitaake03g240600	1
	OsKitaake03g240700	1
	OsKitaake03g240900	1
	OsKitaake03g241258	6
	OsKitaake03g241374	1
	OsKitaake03g241432	2
	OsKitaake03g241606	2
	OsKitaake03g241635	21
	OsKitaake03g241664	2
	OsKitaake03g241700	1
	OsKitaake03g241800	1
	OsKitaake03g242000	1
	OsKitaake03g242400	1
	OsKitaake03g242500	2
	OsKitaake03g242600	9
	OsKitaake03g242800	1
	OsKitaake03g243000	2
	OsKitaake03g243100	1
	OsKitaake03g243300	1
	OsKitaake03g243500	1
	OsKitaake03g243600	1
	OsKitaake03g243700	3
	OsKitaake03g243800	2
	OsKitaake03g243900	2
	OsKitaake03g244000	2
	OsKitaake03g244100	4
	OsKitaake03g244200	4
	OsKitaake03g244300	3
	OsKitaake03g244400	4
	OsKitaake03g244500	4
	OsKitaake03g244601	3
	OsKitaake03g244700	3
	OsKitaake03g244800	4
	OsKitaake03g244900	2
	OsKitaake03g245000	2
	OsKitaake03g245200	3
	OsKitaake03g245350	3
	OsKitaake03g245500	2
	OsKitaake03g245600	3
	OsKitaake03g245700	2
	OsKitaake03g245800	3
	OsKitaake03g245900	1
	OsKitaake03g246000	1
	OsKitaake03g246100	3
	OsKitaake03g246200	2
	OsKitaake03g246300	4
	OsKitaake03g246400	1
	OsKitaake03g246500	1
	OsKitaake03g246900	2
	OsKitaake03g247700	1
	OsKitaake03g247900	1
	OsKitaake03g248000	1
	OsKitaake03g248100	1
	OsKitaake03g248200	2
	OsKitaake03g248300	1
	OsKitaake03g248350	2
	OsKitaake03g248400	3
	OsKitaake03g248500	2
	OsKitaake03g248600	2
	OsKitaake03g248700	7
	OsKitaake03g248800	7
	OsKitaake03g248900	11
	OsKitaake03g249000	9
	OsKitaake03g249100	3
	OsKitaake03g249200	4
	OsKitaake03g249300	4
	OsKitaake03g249400	4
	OsKitaake03g249500	5
	OsKitaake03g249600	6
	OsKitaake03g249700	6
	OsKitaake03g249800	4
	OsKitaake03g249900	1
	OsKitaake03g250000	1
	OsKitaake03g250100	1
	OsKitaake03g250200	4
	OsKitaake03g250300	2
	OsKitaake03g250400	4
	OsKitaake03g250500	3
	OsKitaake03g250600	4
	OsKitaake03g250700	3
	OsKitaake03g250800	1
	OsKitaake03g250900	5
	OsKitaake03g251000	2
	OsKitaake03g251100	5
	OsKitaake03g251200	2
	OsKitaake03g251300	4
	OsKitaake03g251400	3
	OsKitaake03g251501	2
	OsKitaake03g251600	2
	OsKitaake03g251700	2
	OsKitaake03g251800	2
	OsKitaake03g251900	4
	OsKitaake03g252000	3
	OsKitaake03g252100	3
	OsKitaake03g252200	4
	OsKitaake03g252300	4
	OsKitaake03g252350	2
	OsKitaake03g252400	4
	OsKitaake03g252500	4
	OsKitaake03g252600	4
	OsKitaake03g252700	3
	OsKitaake03g252800	1
	OsKitaake03g252900	1
	OsKitaake03g253100	2
	OsKitaake03g253300	4
	OsKitaake03g253400	2
	OsKitaake03g253500	1
	OsKitaake03g253600	3
	OsKitaake03g253800	1
	OsKitaake03g253900	1
	OsKitaake03g254100	1
	OsKitaake03g254300	1
	OsKitaake03g254400	2
	OsKitaake03g254600	2
	OsKitaake03g254700	1
	OsKitaake03g254800	1
	OsKitaake03g254900	1
	OsKitaake03g255000	1
	OsKitaake03g255100	1
	OsKitaake03g255300	3
	OsKitaake03g255400	2
	OsKitaake03g255500	1
	OsKitaake03g255600	2
	OsKitaake03g255700	2
	OsKitaake03g255800	2
	OsKitaake03g256100	1
	OsKitaake03g256300	2
	OsKitaake03g256700	4
	OsKitaake03g257200	2
	OsKitaake03g257300	9
	OsKitaake03g258100	2
	OsKitaake03g258200	1
	OsKitaake03g258300	3
	OsKitaake03g258400	1
	OsKitaake03g258800	1
	OsKitaake03g258900	1
	OsKitaake03g259300	1
	OsKitaake03g259800	2
	OsKitaake03g259900	1
	OsKitaake03g260100	2
	OsKitaake03g260450	1
	OsKitaake03g260500	2
	OsKitaake03g260700	2
	OsKitaake03g260800	2
	OsKitaake03g261000	1
	OsKitaake03g261300	1
	OsKitaake03g261500	1
	OsKitaake03g261600	3
	OsKitaake03g261900	2
	OsKitaake03g262300	3
	OsKitaake03g262400	2
	OsKitaake03g262600	1
	OsKitaake03g262700	3
	OsKitaake03g262800	3
	OsKitaake03g262900	2
	OsKitaake03g263200	2
	OsKitaake03g263300	2
	OsKitaake03g263401	3
	OsKitaake03g263500	4
	OsKitaake03g263600	3
	OsKitaake03g263700	1
	OsKitaake03g263900	1
	OsKitaake03g264100	2
	OsKitaake03g264200	2
	OsKitaake03g264300	2
	OsKitaake03g264400	1
	OsKitaake03g264450	2
	OsKitaake03g264500	3
	OsKitaake03g264600	3
	OsKitaake03g264700	1
	OsKitaake03g264800	1
	OsKitaake03g264900	1
	OsKitaake03g265000	1
	OsKitaake03g265100	1
	OsKitaake03g265200	5
	OsKitaake03g265300	1
	OsKitaake03g265600	1
	OsKitaake03g265650	1
	OsKitaake03g266000	2
	OsKitaake03g266050	2
	OsKitaake03g266100	3
	OsKitaake03g266200	8
	OsKitaake03g266250	2
	OsKitaake03g266300	2
	OsKitaake03g266400	2
	OsKitaake03g266500	2
	OsKitaake03g266600	8
	OsKitaake03g266701	2
	OsKitaake03g266800	8
	OsKitaake03g266900	7
	OsKitaake03g267000	5
	OsKitaake03g267100	3
	OsKitaake03g267200	2
	OsKitaake03g267300	2
	OsKitaake03g267400	1
	OsKitaake03g267600	1
	OsKitaake03g267900	2
	OsKitaake03g268000	5
	OsKitaake03g268100	1
	OsKitaake03g268200	1
	OsKitaake03g268300	2
	OsKitaake03g268400	5
	OsKitaake03g268500	2
	OsKitaake03g269000	2
	OsKitaake03g269200	1
	OsKitaake03g269300	4
	OsKitaake03g269400	1
	OsKitaake03g269500	3
	OsKitaake03g269700	2
	OsKitaake03g269800	1
	OsKitaake03g269900	1
	OsKitaake03g270001	1
	OsKitaake03g270100	3
	OsKitaake03g270200	1
	OsKitaake03g270300	1
	OsKitaake03g270400	1
	OsKitaake03g270500	1
	OsKitaake03g270600	2
	OsKitaake03g270700	2
	OsKitaake03g270900	1
	OsKitaake03g271001	1
	OsKitaake03g271100	1
	OsKitaake03g271300	4
	OsKitaake03g271400	3
	OsKitaake03g271500	1
	OsKitaake03g271600	2
	OsKitaake03g271700	2
	OsKitaake03g271800	2
	OsKitaake03g271900	3
	OsKitaake03g272000	4
	OsKitaake03g272101	2
	OsKitaake03g272200	5
	OsKitaake03g272300	2
	OsKitaake03g272400	2
	OsKitaake03g272500	2
	OsKitaake03g272550	2
	OsKitaake03g272600	2
	OsKitaake03g272700	2
	OsKitaake03g272800	6
	OsKitaake03g272900	2
	OsKitaake03g273100	2
	OsKitaake03g273200	1
	OsKitaake03g273300	3
	OsKitaake03g273600	1
	OsKitaake03g273900	1
	OsKitaake03g274000	1
	OsKitaake03g274100	1
	OsKitaake03g274150	1
	OsKitaake03g274200	1
	OsKitaake03g274300	1
	OsKitaake03g274350	2
	OsKitaake03g274400	2
	OsKitaake03g274600	2
	OsKitaake03g274700	2
	OsKitaake03g274800	1
	OsKitaake03g275200	7
	OsKitaake03g275300	5
	OsKitaake03g275400	3
	OsKitaake03g275500	4
	OsKitaake03g275600	5
	OsKitaake03g275700	2
	OsKitaake03g275800	3
	OsKitaake03g275900	1
	OsKitaake03g276000	1
	OsKitaake03g276050	1
	OsKitaake03g276400	1
	OsKitaake03g276500	1
	OsKitaake03g276600	1
	OsKitaake03g276700	1
	OsKitaake03g277100	2
	OsKitaake03g277200	4
	OsKitaake03g277300	4
	OsKitaake03g277400	1
	OsKitaake03g277500	2
	OsKitaake03g277600	2
	OsKitaake03g277900	1
	OsKitaake03g278000	1
	OsKitaake03g278100	1
	OsKitaake03g278200	1
	OsKitaake03g278400	5
	OsKitaake03g278500	2
	OsKitaake03g278600	1
	OsKitaake03g278700	2
	OsKitaake03g278800	3
	OsKitaake03g278900	1
	OsKitaake03g279000	1
	OsKitaake03g279100	3
	OsKitaake03g279200	2
	OsKitaake03g279300	4
	OsKitaake03g279400	1
	OsKitaake03g279500	1
	OsKitaake03g279700	1
	OsKitaake03g280066	1
	OsKitaake03g280400	1
	OsKitaake03g280600	1
	OsKitaake03g280700	1
	OsKitaake03g280800	1
	OsKitaake03g281000	1
	OsKitaake03g281100	1
	OsKitaake03g281200	2
	OsKitaake03g281300	6
	OsKitaake03g281400	2
	OsKitaake03g281500	2
	OsKitaake03g281600	2
	OsKitaake03g281900	1
	OsKitaake03g282000	2
	OsKitaake03g282050	1
	OsKitaake03g282100	2
	OsKitaake03g282200	2
	OsKitaake03g282300	3
	OsKitaake03g282400	11
	OsKitaake03g282500	1
	OsKitaake03g282700	1
	OsKitaake03g282900	1
	OsKitaake03g283000	1
	OsKitaake03g283050	1
	OsKitaake03g283100	1
	OsKitaake03g283200	1
	OsKitaake03g283250	1
	OsKitaake03g283500	2
	OsKitaake03g283600	2
	OsKitaake03g283700	7
	OsKitaake03g283800	1
	OsKitaake03g284200	3
	OsKitaake03g284300	1
	OsKitaake03g285000	1
	OsKitaake03g285200	1
	OsKitaake03g285400	1
	OsKitaake03g286200	1
	OsKitaake03g286300	1
	OsKitaake03g286400	1
	OsKitaake03g286600	3
	OsKitaake03g286800	1
	OsKitaake03g286900	3
	OsKitaake03g288600	1
	OsKitaake03g288800	4
	OsKitaake03g289200	1
	OsKitaake03g289900	6
	OsKitaake03g290100	1
	OsKitaake03g290300	2
	OsKitaake03g290400	3
	OsKitaake03g290500	1
	OsKitaake03g290600	3
	OsKitaake03g290700	1
	OsKitaake03g290800	1
	OsKitaake03g290900	1
	OsKitaake03g291100	1
	OsKitaake03g291200	2
	OsKitaake03g291400	15
	OsKitaake03g291500	7
	OsKitaake03g291550	2
	OsKitaake03g291600	2
	OsKitaake03g291700	4
	OsKitaake03g292100	2
	OsKitaake03g292300	1
	OsKitaake03g292400	1
	OsKitaake03g292450	1
	OsKitaake03g292500	1
	OsKitaake03g292700	2
	OsKitaake03g292800	1
	OsKitaake03g292900	1
	OsKitaake03g293000	1
	OsKitaake03g293100	3
	OsKitaake03g293200	2
	OsKitaake03g293300	1
	OsKitaake03g293400	1
	OsKitaake03g293500	2
	OsKitaake03g293600	1
	OsKitaake03g293700	1
	OsKitaake03g293800	2
	OsKitaake03g293900	2
	OsKitaake03g294400	2
	OsKitaake03g294500	1
	OsKitaake03g294600	6
	OsKitaake03g294900	1
	OsKitaake03g294950	1
	OsKitaake03g295000	3
	OsKitaake03g295400	1
	OsKitaake03g295450	1
	OsKitaake03g295500	1
	OsKitaake03g295600	1
	OsKitaake03g295700	1
	OsKitaake03g295800	1
	OsKitaake03g295900	1
	OsKitaake03g296000	1
	OsKitaake03g296100	1
	OsKitaake03g296200	1
	OsKitaake03g296300	1
	OsKitaake03g296400	1
	OsKitaake03g296500	22
	OsKitaake03g296600	7
	OsKitaake03g296700	1
	OsKitaake03g296900	1
	OsKitaake03g297000	3
	OsKitaake03g297101	2
	OsKitaake03g297200	4
	OsKitaake03g297250	3
	OsKitaake03g297300	5
	OsKitaake03g297400	3
	OsKitaake03g297433	1
	OsKitaake03g297466	1
	OsKitaake03g297499	1
	OsKitaake03g297532	1
	OsKitaake03g297565	2
	OsKitaake03g297600	2
	OsKitaake03g297700	5
	OsKitaake03g297800	2
	OsKitaake03g297900	4
	OsKitaake03g298000	6
	OsKitaake03g298100	3
	OsKitaake03g298200	1
	OsKitaake03g298300	1
	OsKitaake03g298400	1
	OsKitaake03g298500	4
	OsKitaake03g298600	4
	OsKitaake03g298700	2
	OsKitaake03g298800	1
	OsKitaake03g298900	2
	OsKitaake03g299000	1
	OsKitaake03g299100	3
	OsKitaake03g299200	1
	OsKitaake03g299400	1
	OsKitaake03g299500	2
	OsKitaake03g299600	1
	OsKitaake03g299700	1
	OsKitaake03g299800	1
	OsKitaake03g300900	1
	OsKitaake03g301350	1
	OsKitaake03g301400	1
	OsKitaake03g301500	2
	OsKitaake03g301700	3
	OsKitaake03g301800	1
	OsKitaake03g301900	1
	OsKitaake03g302000	2
	OsKitaake03g302300	3
	OsKitaake03g302700	2
	OsKitaake03g302800	5
	OsKitaake03g302900	2
	OsKitaake03g303000	3
	OsKitaake03g303100	3
	OsKitaake03g303200	3
	OsKitaake03g303300	3
	OsKitaake03g303400	2
	OsKitaake03g303800	2
	OsKitaake03g303900	1
	OsKitaake03g304000	1
	OsKitaake03g304100	2
	OsKitaake03g304300	1
	OsKitaake03g304900	2
	OsKitaake03g305100	1
	OsKitaake03g305400	1
	OsKitaake03g305500	4
	OsKitaake03g305600	2
	OsKitaake03g305700	2
	OsKitaake03g305800	2
	OsKitaake03g305900	5
	OsKitaake03g306000	4
	OsKitaake03g306100	3
	OsKitaake03g306200	3
	OsKitaake03g306300	4
	OsKitaake03g306600	5
	OsKitaake03g306900	1
	OsKitaake03g307000	2
	OsKitaake03g307100	1
	OsKitaake03g307200	1
	OsKitaake03g307400	2
	OsKitaake03g307433	2
	OsKitaake03g307466	2
	OsKitaake03g307500	2
	OsKitaake03g307600	2
	OsKitaake03g307700	3
	OsKitaake03g307800	2
	OsKitaake03g308000	1
	OsKitaake03g308200	2
	OsKitaake03g308300	4
	OsKitaake03g308800	1
	OsKitaake03g308900	2
	OsKitaake03g309000	1
	OsKitaake03g309400	1
	OsKitaake03g309500	2
	OsKitaake03g309600	3
	OsKitaake03g309800	1
	OsKitaake03g309900	1
	OsKitaake03g310000	1
	OsKitaake03g310100	4
	OsKitaake03g310200	1
	OsKitaake03g310300	1
	OsKitaake03g310400	1
	OsKitaake03g310500	1
	OsKitaake03g310600	5
	OsKitaake03g310700	1
	OsKitaake03g310800	1
	OsKitaake03g310900	1
	OsKitaake03g311000	1
	OsKitaake03g311100	1
	OsKitaake03g311200	1
	OsKitaake03g311500	4
	OsKitaake03g311600	6
	OsKitaake03g311700	7
	OsKitaake03g311800	9
	OsKitaake03g311900	1
	OsKitaake03g312200	1
	OsKitaake03g312400	1
	OsKitaake03g312500	2
	OsKitaake03g312600	1
	OsKitaake03g312800	1
	OsKitaake03g313200	1
	OsKitaake03g313600	1
	OsKitaake03g314400	2
	OsKitaake03g314800	1
	OsKitaake03g314900	2
	OsKitaake03g315200	3
	OsKitaake03g315600	1
	OsKitaake03g315700	2
	OsKitaake03g316000	1
	OsKitaake03g316100	2
	OsKitaake03g316200	2
	OsKitaake03g316300	1
	OsKitaake03g316400	1
	OsKitaake03g316500	4
	OsKitaake03g316600	2
	OsKitaake03g316700	2
	OsKitaake03g316750	2
	OsKitaake03g316800	2
	OsKitaake03g316900	2
	OsKitaake03g317000	1
	OsKitaake03g317100	1
	OsKitaake03g317200	1
	OsKitaake03g317300	1
	OsKitaake03g317400	3
	OsKitaake03g317600	1
	OsKitaake03g317700	6
	OsKitaake03g317800	3
	OsKitaake03g317900	1
	OsKitaake03g318000	1
	OsKitaake03g318200	2
	OsKitaake03g318300	1
	OsKitaake03g318400	3
	OsKitaake03g318500	9
	OsKitaake03g318600	2
	OsKitaake03g318700	2
	OsKitaake03g318800	1
	OsKitaake03g319000	2
	OsKitaake03g319100	1
	OsKitaake03g319200	1
	OsKitaake03g319800	1
	OsKitaake03g320000	1
	OsKitaake03g320100	1
	OsKitaake03g320200	2
	OsKitaake03g320301	1
	OsKitaake03g320400	1
	OsKitaake03g320500	1
	OsKitaake03g320600	1
	OsKitaake03g320700	1
	OsKitaake03g320800	3
	OsKitaake03g320900	2
	OsKitaake03g321000	1
	OsKitaake03g321100	1
	OsKitaake03g321200	5
	OsKitaake03g321500	3
	OsKitaake03g321700	2
	OsKitaake03g322200	2
	OsKitaake03g322300	1
	OsKitaake03g322400	1
	OsKitaake03g322600	1
	OsKitaake03g322700	1
	OsKitaake03g323000	1
	OsKitaake03g323200	1
	OsKitaake03g323300	1
	OsKitaake03g323350	1
	OsKitaake03g323400	1
	OsKitaake03g323600	2
	OsKitaake03g323700	2
	OsKitaake03g324100	5
	OsKitaake03g324200	5
	OsKitaake03g324300	1
	OsKitaake03g324500	3
	OsKitaake03g324700	4
	OsKitaake03g325200	1
	OsKitaake03g325400	1
	OsKitaake03g325600	4
	OsKitaake03g325700	8
	OsKitaake03g325800	2
	OsKitaake03g326100	1
	OsKitaake03g326400	1
	OsKitaake03g326800	1
	OsKitaake03g328600	1
	OsKitaake03g328700	3
	OsKitaake03g328900	1
	OsKitaake03g329000	2
	OsKitaake03g329100	2
	OsKitaake03g329200	4
	OsKitaake03g329250	7
	OsKitaake03g329300	8
	OsKitaake03g329500	4
	OsKitaake03g329600	3
	OsKitaake03g330200	2
	OsKitaake03g330600	2
	OsKitaake03g330800	2
	OsKitaake03g331100	1
	OsKitaake03g331200	3
	OsKitaake03g331400	5
	OsKitaake03g331600	2
	OsKitaake03g331700	2
	OsKitaake03g331900	1
	OsKitaake03g332250	1
	OsKitaake03g332400	1
	OsKitaake03g332600	1
	OsKitaake03g332700	2
	OsKitaake03g332800	1
	OsKitaake03g332901	3
	OsKitaake03g333000	1
	OsKitaake03g333100	2
	OsKitaake03g333300	1
	OsKitaake03g333400	1
	OsKitaake03g333500	1
	OsKitaake03g333600	1
	OsKitaake03g333700	3
	OsKitaake03g333801	1
	OsKitaake03g333900	1
	OsKitaake03g334100	1
	OsKitaake03g334400	1
	OsKitaake03g334500	1
	OsKitaake03g334600	13
	OsKitaake03g334700	1
	OsKitaake03g334800	1
	OsKitaake03g334900	1
	OsKitaake03g335000	1
	OsKitaake03g335100	1
	OsKitaake03g335250	3
	OsKitaake03g335400	4
	OsKitaake03g335500	3
	OsKitaake03g335600	3
	OsKitaake03g335700	3
	OsKitaake03g335800	3
	OsKitaake03g335900	4
	OsKitaake03g335966	2
	OsKitaake03g336300	2
	OsKitaake03g336900	1
	OsKitaake03g337100	1
	OsKitaake03g337200	2
	OsKitaake03g337300	4
	OsKitaake03g337400	1
	OsKitaake03g337500	2
	OsKitaake03g337601	2
	OsKitaake03g337800	1
	OsKitaake03g337900	1
	OsKitaake03g338000	2
	OsKitaake03g338100	4
	OsKitaake03g338200	5
	OsKitaake03g338300	2
	OsKitaake03g338400	1
	OsKitaake03g338500	2
	OsKitaake03g338700	2
	OsKitaake03g338800	2
	OsKitaake03g338900	1
	OsKitaake03g339000	2
	OsKitaake03g339100	3
	OsKitaake03g339200	1
	OsKitaake03g339300	3
	OsKitaake03g339400	2
	OsKitaake03g339500	2
	OsKitaake03g339600	2
	OsKitaake03g339700	2
	OsKitaake03g339800	2
	OsKitaake03g339900	1
	OsKitaake03g340000	2
	OsKitaake03g340100	3
	OsKitaake03g340200	1
	OsKitaake03g340300	2
	OsKitaake03g340400	5
	OsKitaake03g340500	8
	OsKitaake03g340600	5
	OsKitaake03g340900	2
	OsKitaake03g341000	2
	OsKitaake03g341200	2
	OsKitaake03g341800	1
	OsKitaake03g342000	3
	OsKitaake03g342100	4
	OsKitaake03g342150	4
	OsKitaake03g342200	4
	OsKitaake03g342301	6
	OsKitaake03g342400	4
	OsKitaake03g342500	3
	OsKitaake03g342600	5
	OsKitaake03g342700	1
	OsKitaake03g342800	2
	OsKitaake03g342900	1
	OsKitaake03g343000	2
	OsKitaake03g343100	1
	OsKitaake03g343200	3
	OsKitaake03g343300	2
	OsKitaake03g343350	3
	OsKitaake03g343400	1
	OsKitaake03g343500	1
	OsKitaake03g343600	1
	OsKitaake03g343800	1
	OsKitaake03g343900	4
	OsKitaake03g344000	1
	OsKitaake03g344100	1
	OsKitaake03g344200	1
	OsKitaake03g344500	1
	OsKitaake03g344700	2
	OsKitaake03g345000	3
	OsKitaake03g345400	2
	OsKitaake03g345600	2
	OsKitaake03g345700	1
	OsKitaake03g345800	2
	OsKitaake03g345900	1
	OsKitaake03g346400	1
	OsKitaake03g346500	3
	OsKitaake03g347300	3
	OsKitaake03g347700	2
	OsKitaake03g347800	1
	OsKitaake03g347900	2
	OsKitaake03g348000	2
	OsKitaake03g348100	1
	OsKitaake03g348200	1
	OsKitaake03g348300	2
	OsKitaake03g348400	1
	OsKitaake03g348500	1
	OsKitaake03g348600	1
	OsKitaake03g349100	2
	OsKitaake03g349300	2
	OsKitaake03g349600	2
	OsKitaake03g349700	2
	OsKitaake03g349800	1
	OsKitaake03g349900	1
	OsKitaake03g350000	1
	OsKitaake03g350100	1
	OsKitaake03g350200	2
	OsKitaake03g350300	3
	OsKitaake03g350400	1
	OsKitaake03g350500	1
	OsKitaake03g350700	1
	OsKitaake03g350750	3
	OsKitaake03g350800	1
	OsKitaake03g350900	1
	OsKitaake03g351150	1
	OsKitaake03g351200	2
	OsKitaake03g351300	2
	OsKitaake03g351400	1
	OsKitaake03g351500	1
	OsKitaake03g351600	1
	OsKitaake03g351700	2
	OsKitaake03g351800	1
	OsKitaake03g351900	1
	OsKitaake03g352000	1
	OsKitaake03g352100	3
	OsKitaake03g353400	1
	OsKitaake03g353450	2
	OsKitaake03g353500	2
	OsKitaake03g353600	4
	OsKitaake03g353700	2
	OsKitaake03g353800	2
	OsKitaake03g353900	2
	OsKitaake03g354000	3
	OsKitaake03g354100	3
	OsKitaake03g354300	3
	OsKitaake03g354400	3
	OsKitaake03g354500	3
	OsKitaake03g354600	3
	OsKitaake03g354700	7
	OsKitaake03g354800	4
	OsKitaake03g354900	4
	OsKitaake03g354950	5
	OsKitaake03g355000	4
	OsKitaake03g355100	5
	OsKitaake03g355200	3
	OsKitaake03g355300	3
	OsKitaake03g355400	2
	OsKitaake03g355500	2
	OsKitaake03g355600	2
	OsKitaake03g355650	3
	OsKitaake03g355700	4
	OsKitaake03g355800	2
	OsKitaake03g355900	7
	OsKitaake03g356000	3
	OsKitaake03g356100	3
	OsKitaake03g356200	4
	OsKitaake03g356300	2
	OsKitaake03g356400	2
	OsKitaake03g356500	2
	OsKitaake03g356600	2
	OsKitaake03g356700	3
	OsKitaake03g356800	2
	OsKitaake03g356900	2
	OsKitaake03g357000	2
	OsKitaake03g357100	2
	OsKitaake03g357200	2
	OsKitaake03g357300	2
	OsKitaake03g357400	2
	OsKitaake03g357500	5
	OsKitaake03g357600	2
	OsKitaake03g357700	2
	OsKitaake03g357800	2
	OsKitaake03g357900	3
	OsKitaake03g358000	3
	OsKitaake03g358100	2
	OsKitaake03g358200	2
	OsKitaake03g358300	3
	OsKitaake03g358500	1
	OsKitaake03g358600	1
	OsKitaake03g358700	1
	OsKitaake03g358800	1
	OsKitaake03g358900	3
	OsKitaake03g359000	3
	OsKitaake03g359100	1
	OsKitaake03g359200	1
	OsKitaake03g359300	1
	OsKitaake03g359400	1
	OsKitaake03g359450	1
	OsKitaake03g359500	1
	OsKitaake03g359600	1
	OsKitaake03g359700	1
	OsKitaake03g359800	1
	OsKitaake03g359900	1
	OsKitaake03g360000	2
	OsKitaake03g360200	1
	OsKitaake03g361100	1
	OsKitaake03g361800	1
	OsKitaake03g362000	1
	OsKitaake03g362100	1
	OsKitaake03g362200	2
	OsKitaake03g362500	1
	OsKitaake03g363200	1
	OsKitaake03g363300	1
	OsKitaake03g363400	1
	OsKitaake03g363500	2
	OsKitaake03g364200	1
	OsKitaake03g364300	3
	OsKitaake03g364400	1
	OsKitaake03g364500	1
	OsKitaake03g364550	2
	OsKitaake03g364700	1
	OsKitaake03g365600	1
	OsKitaake03g365700	1
	OsKitaake03g365800	1
	OsKitaake03g365900	1
	OsKitaake03g366200	2
	OsKitaake03g366300	1
	OsKitaake03g366400	1
	OsKitaake03g366500	6
	OsKitaake03g366600	7
	OsKitaake03g367000	1
	OsKitaake03g367400	1
	OsKitaake03g367800	2
	OsKitaake03g368000	1
	OsKitaake03g368100	3
	OsKitaake03g368300	1
	OsKitaake03g368400	1
	OsKitaake03g368500	1
	OsKitaake03g368700	4
	OsKitaake03g368900	1
	OsKitaake03g369100	1
	OsKitaake03g369200	2
	OsKitaake03g369300	1
	OsKitaake03g369500	2
	OsKitaake03g369600	2
	OsKitaake03g369700	2
	OsKitaake03g369800	3
	OsKitaake03g369900	2
	OsKitaake03g370000	2
	OsKitaake03g370100	1
	OsKitaake03g370200	1
	OsKitaake03g370300	3
	OsKitaake03g370400	1
	OsKitaake03g370500	2
	OsKitaake03g370600	1
	OsKitaake03g370700	2
	OsKitaake03g370900	1
	OsKitaake03g371200	2
	OsKitaake03g371400	2
	OsKitaake03g371600	2
	OsKitaake03g372200	1
	OsKitaake03g372700	2
	OsKitaake03g372800	1
	OsKitaake03g372900	2
	OsKitaake03g373100	1
	OsKitaake03g373600	1
	OsKitaake03g373700	1
	OsKitaake03g373800	2
	OsKitaake03g373900	1
	OsKitaake03g374100	1
	OsKitaake03g374200	1
	OsKitaake03g374300	3
	OsKitaake03g374400	1
	OsKitaake03g374500	1
	OsKitaake03g374600	2
	OsKitaake03g374700	1
	OsKitaake03g374800	1
	OsKitaake03g374900	1
	OsKitaake03g375000	1
	OsKitaake03g375050	1
	OsKitaake03g375100	1
	OsKitaake03g375200	1
	OsKitaake03g375300	1
	OsKitaake03g375400	3
	OsKitaake03g375500	2
	OsKitaake03g375600	3
	OsKitaake03g375700	2
	OsKitaake03g375800	1
	OsKitaake03g375900	2
	OsKitaake03g376000	2
	OsKitaake03g376100	2
	OsKitaake03g376200	2
	OsKitaake03g376300	4
	OsKitaake03g376400	1
	OsKitaake03g376500	1
	OsKitaake03g376600	1
	OsKitaake03g376700	1
	OsKitaake03g376900	1
	OsKitaake03g377100	2
	OsKitaake03g377300	2
	OsKitaake03g377400	4
	OsKitaake03g377600	2
	OsKitaake03g377800	2
	OsKitaake03g378200	1
	OsKitaake03g378300	2
	OsKitaake03g378500	2
	OsKitaake03g379100	3
	OsKitaake03g379200	3
	OsKitaake03g379300	1
	OsKitaake03g379800	4
	OsKitaake03g380000	3
	OsKitaake03g380100	9
	OsKitaake03g380500	3
	OsKitaake03g380600	1
	OsKitaake03g380700	2
	OsKitaake03g381200	1
	OsKitaake03g381300	4
	OsKitaake03g381400	2
	OsKitaake03g381500	3
	OsKitaake03g381600	1
	OsKitaake03g381700	2
	OsKitaake03g381800	1
	OsKitaake03g381900	2
	OsKitaake03g382000	2
	OsKitaake03g382100	1
	OsKitaake03g382200	1
	OsKitaake03g382300	3
	OsKitaake03g382400	1
	OsKitaake03g382600	1
	OsKitaake03g383100	2
	OsKitaake03g383200	2
	OsKitaake03g383900	4
	OsKitaake03g384200	1
	OsKitaake03g385100	1
	OsKitaake03g385200	1
	OsKitaake03g385300	1
	OsKitaake03g385400	1
	OsKitaake03g385500	1
	OsKitaake03g385600	1
	OsKitaake03g385700	1
	OsKitaake03g386200	2
	OsKitaake03g386300	2
	OsKitaake03g387500	1
	OsKitaake03g387600	10
	OsKitaake03g387700	1
	OsKitaake03g387800	1
	OsKitaake03g387900	2
	OsKitaake03g388000	2
	OsKitaake03g388400	2
	OsKitaake03g388500	2
	OsKitaake03g388600	5
	OsKitaake03g388800	2
	OsKitaake03g389100	1
	OsKitaake03g389200	2
	OsKitaake03g389600	1
	OsKitaake03g389700	3
	OsKitaake03g389800	3
	OsKitaake03g389900	3
	OsKitaake03g390001	3
	OsKitaake03g390100	7
	OsKitaake03g390200	3
	OsKitaake03g390300	4
	OsKitaake03g390400	4
	OsKitaake03g390500	3
	OsKitaake03g390600	3
	OsKitaake03g390700	7
	OsKitaake03g391100	1
	OsKitaake03g391200	2
	OsKitaake03g391300	1
	OsKitaake03g392300	1
	OsKitaake03g392400	7
	OsKitaake03g392500	5
	OsKitaake03g392600	1
	OsKitaake03g392900	1
	OsKitaake03g393000	3
	OsKitaake03g393100	1
	OsKitaake03g393200	1
	OsKitaake03g393300	1
	OsKitaake03g393400	1
	OsKitaake03g393500	1
	OsKitaake03g393600	2
	OsKitaake03g393700	1
	OsKitaake03g393800	1
	OsKitaake03g393900	1
	OsKitaake03g394000	3
	OsKitaake03g394250	1
	OsKitaake03g394300	2
	OsKitaake03g394400	1
	OsKitaake03g394550	5
	OsKitaake03g394600	8
	OsKitaake03g394700	4
	OsKitaake03g394800	7
	OsKitaake03g394900	6
	OsKitaake03g395000	9
	OsKitaake03g395100	9
	OsKitaake03g395200	1
	OsKitaake03g395300	1
	OsKitaake03g395400	1
	OsKitaake03g395500	1
	OsKitaake03g395800	1
	OsKitaake03g396300	1
	OsKitaake03g396400	2
	OsKitaake03g396600	2
	OsKitaake03g396900	4
	OsKitaake03g397100	2
	OsKitaake03g397200	2
	OsKitaake03g397300	1
	OsKitaake03g397400	1
	OsKitaake03g397500	1
	OsKitaake03g397600	2
	OsKitaake03g397700	4
	OsKitaake03g397800	4
	OsKitaake03g397900	6
	OsKitaake03g398000	2
	OsKitaake03g399100	3
	OsKitaake03g399200	1
	OsKitaake03g399400	1
	OsKitaake03g399600	2
	OsKitaake03g399800	4
	OsKitaake03g400200	2
	OsKitaake03g400400	1
	OsKitaake03g400700	3
	OsKitaake03g400900	1
	OsKitaake03g401300	2
	OsKitaake03g401800	2
	OsKitaake03g402100	2
	OsKitaake03g402500	2
	OsKitaake03g402600	1
	OsKitaake03g402700	1
	OsKitaake03g403200	2
	OsKitaake03g403300	3
	OsKitaake03g403400	1
	OsKitaake03g403900	3
	OsKitaake03g404000	2
	OsKitaake03g404100	2
	OsKitaake03g404400	5
	OsKitaake03g404600	1
	OsKitaake03g404700	3
	OsKitaake03g404900	5
	OsKitaake03g405100	1
	OsKitaake03g405200	1
	OsKitaake03g405600	2
	OsKitaake03g405700	1
	OsKitaake03g405900	1
	OsKitaake03g406000	3
	OsKitaake03g406100	3
	OsKitaake03g406200	4
	OsKitaake03g406300	2
	OsKitaake03g406400	2
	OsKitaake03g406500	3
	OsKitaake03g406600	2
	OsKitaake03g406700	1
	OsKitaake03g406800	2
	OsKitaake03g407000	1
	OsKitaake03g407200	1
	OsKitaake03g407300	1
	OsKitaake03g407900	3
	OsKitaake03g408000	4
	OsKitaake03g408300	2
	OsKitaake03g408600	3
	OsKitaake03g408900	1
	OsKitaake03g409500	1
	OsKitaake03g410000	3
	OsKitaake03g410300	1
	OsKitaake03g410600	1
	OsKitaake03g410700	3
	OsKitaake03g410800	1
	OsKitaake03g411000	2
	OsKitaake03g411200	1
	OsKitaake03g411400	2
	OsKitaake03g411600	1
	OsKitaake03g411700	1
	OsKitaake03g411800	1
	OsKitaake03g412400	2
	OsKitaake03g412500	2
	OsKitaake03g412800	1
	OsKitaake03g413400	2
	OsKitaake03g413500	1
	OsKitaake03g413600	2
	OsKitaake03g413800	1
	OsKitaake03g414100	2
	OsKitaake03g414300	1
	OsKitaake03g414400	2
	OsKitaake03g414500	4
	OsKitaake03g414600	4
	OsKitaake03g414800	1
	OsKitaake03g414900	1
	OsKitaake03g415000	3
	OsKitaake03g415100	1
	OsKitaake03g415200	3
	OsKitaake03g415300	1
	OsKitaake03g415500	1
	OsKitaake03g416800	1
	OsKitaake03g417000	1
	OsKitaake03g417100	2
	OsKitaake03g417300	1
	OsKitaake03g418600	1
	OsKitaake03g418700	3
	OsKitaake03g418800	1
	OsKitaake03g418900	2
	OsKitaake03g419400	1
	OsKitaake03g419600	1
	OsKitaake03g420000	3
	OsKitaake03g420300	2
	OsKitaake03g420400	2
	OsKitaake03g420900	1
	OsKitaake03g421300	2
	OsKitaake03g421700	1
	OsKitaake03g422100	11
	OsKitaake03g422400	4
	OsKitaake03g422500	1
	OsKitaake03g422600	1
	OsKitaake03g422700	1
	OsKitaake03g422800	2
	OsKitaake03g422900	1
	OsKitaake03g423000	1
	OsKitaake03g423100	3
	OsKitaake03g423200	4
	OsKitaake03g423250	2
	OsKitaake03g423300	3
	OsKitaake03g423400	3
	OsKitaake03g423500	2
	OsKitaake03g423600	3
	OsKitaake03g423700	11
	OsKitaake03g423800	2
	OsKitaake03g423900	1
	OsKitaake03g424000	4
	OsKitaake03g424100	3
	OsKitaake03g424500	2
	OsKitaake03g424800	1
	OsKitaake03g424900	2
	OsKitaake04g000200	3
	OsKitaake04g000300	1
	OsKitaake04g000400	1
	OsKitaake04g000500	2
	OsKitaake04g000601	2
	OsKitaake04g000800	1
	OsKitaake04g001300	3
	OsKitaake04g001400	5
	OsKitaake04g001500	1
	OsKitaake04g002000	5
	OsKitaake04g002200	1
	OsKitaake04g002500	1
	OsKitaake04g002600	1
	OsKitaake04g002700	1
	OsKitaake04g002800	2
	OsKitaake04g002850	1
	OsKitaake04g002900	1
	OsKitaake04g003000	3
	OsKitaake04g003100	2
	OsKitaake04g003201	2
	OsKitaake04g003301	1
	OsKitaake04g003400	1
	OsKitaake04g003500	1
	OsKitaake04g003600	2
	OsKitaake04g003800	2
	OsKitaake04g003900	1
	OsKitaake04g004000	2
	OsKitaake04g004200	4
	OsKitaake04g004300	7
	OsKitaake04g004400	4
	OsKitaake04g004500	1
	OsKitaake04g004600	1
	OsKitaake04g004700	5
	OsKitaake04g004800	2
	OsKitaake04g004900	3
	OsKitaake04g005000	2
	OsKitaake04g005100	3
	OsKitaake04g005200	2
	OsKitaake04g005250	2
	OsKitaake04g005300	4
	OsKitaake04g005400	1
	OsKitaake04g005600	2
	OsKitaake04g005700	7
	OsKitaake04g005800	6
	OsKitaake04g005850	3
	OsKitaake04g005900	4
	OsKitaake04g006000	2
	OsKitaake04g006100	5
	OsKitaake04g006200	7
	OsKitaake04g006400	2
	OsKitaake04g006600	2
	OsKitaake04g006650	2
	OsKitaake04g006700	2
	OsKitaake04g006800	1
	OsKitaake04g006900	1
	OsKitaake04g007300	1
	OsKitaake04g007700	1
	OsKitaake04g007800	1
	OsKitaake04g008200	1
	OsKitaake04g008300	1
	OsKitaake04g008700	1
	OsKitaake04g008800	2
	OsKitaake04g009100	2
	OsKitaake04g009500	1
	OsKitaake04g009600	1
	OsKitaake04g009700	6
	OsKitaake04g009800	4
	OsKitaake04g009850	2
	OsKitaake04g009900	1
	OsKitaake04g009950	1
	OsKitaake04g010000	1
	OsKitaake04g010100	3
	OsKitaake04g010200	5
	OsKitaake04g010300	3
	OsKitaake04g010500	10
	OsKitaake04g010700	5
	OsKitaake04g010800	8
	OsKitaake04g010900	5
	OsKitaake04g011000	5
	OsKitaake04g011101	5
	OsKitaake04g011200	5
	OsKitaake04g011300	5
	OsKitaake04g011400	6
	OsKitaake04g011500	7
	OsKitaake04g011600	3
	OsKitaake04g011650	3
	OsKitaake04g011700	3
	OsKitaake04g011800	4
	OsKitaake04g011900	3
	OsKitaake04g012000	2
	OsKitaake04g012100	2
	OsKitaake04g012200	2
	OsKitaake04g012300	3
	OsKitaake04g012400	2
	OsKitaake04g012500	2
	OsKitaake04g012700	1
	OsKitaake04g013300	1
	OsKitaake04g013400	2
	OsKitaake04g013500	4
	OsKitaake04g013600	6
	OsKitaake04g013650	6
	OsKitaake04g013700	6
	OsKitaake04g013800	9
	OsKitaake04g013866	4
	OsKitaake04g013932	4
	OsKitaake04g014000	6
	OsKitaake04g014100	7
	OsKitaake04g014300	4
	OsKitaake04g014400	7
	OsKitaake04g014700	6
	OsKitaake04g014900	5
	OsKitaake04g015000	6
	OsKitaake04g015100	6
	OsKitaake04g015200	8
	OsKitaake04g015300	7
	OsKitaake04g015400	6
	OsKitaake04g015500	8
	OsKitaake04g015600	8
	OsKitaake04g015800	9
	OsKitaake04g016000	2
	OsKitaake04g016600	1
	OsKitaake04g016700	2
	OsKitaake04g016775	3
	OsKitaake04g016801	1
	OsKitaake04g016826	1
	OsKitaake04g016876	1
	OsKitaake04g016900	2
	OsKitaake04g017100	3
	OsKitaake04g017200	2
	OsKitaake04g017201	4
	OsKitaake04g017300	7
	OsKitaake04g017400	7
	OsKitaake04g017650	4
	OsKitaake04g017900	5
	OsKitaake04g017950	6
	OsKitaake04g018000	4
	OsKitaake04g018100	5
	OsKitaake04g018200	3
	OsKitaake04g018300	2
	OsKitaake04g018401	1
	OsKitaake04g018900	5
	OsKitaake04g019000	3
	OsKitaake04g019100	5
	OsKitaake04g019200	5
	OsKitaake04g019300	5
	OsKitaake04g019400	6
	OsKitaake04g019500	13
	OsKitaake04g019600	6
	OsKitaake04g019650	6
	OsKitaake04g019700	6
	OsKitaake04g019800	7
	OsKitaake04g019900	7
	OsKitaake04g020000	8
	OsKitaake04g020100	7
	OsKitaake04g020200	8
	OsKitaake04g020300	8
	OsKitaake04g020400	9
	OsKitaake04g020500	12
	OsKitaake04g020600	10
	OsKitaake04g020700	7
	OsKitaake04g020800	7
	OsKitaake04g020900	7
	OsKitaake04g021000	9
	OsKitaake04g021150	17
	OsKitaake04g021300	18
	OsKitaake04g021401	10
	OsKitaake04g021500	9
	OsKitaake04g021600	9
	OsKitaake04g021700	11
	OsKitaake04g021850	11
	OsKitaake04g022000	9
	OsKitaake04g022100	13
	OsKitaake04g022200	16
	OsKitaake04g022300	14
	OsKitaake04g022400	10
	OsKitaake04g022500	3
	OsKitaake04g022600	4
	OsKitaake04g022700	3
	OsKitaake04g022800	2
	OsKitaake04g023000	3
	OsKitaake04g023100	2
	OsKitaake04g023301	2
	OsKitaake04g023500	1
	OsKitaake04g023600	3
	OsKitaake04g023700	2
	OsKitaake04g023900	1
	OsKitaake04g024000	1
	OsKitaake04g024100	3
	OsKitaake04g024200	1
	OsKitaake04g024300	1
	OsKitaake04g024400	1
	OsKitaake04g024600	1
	OsKitaake04g024700	2
	OsKitaake04g024800	2
	OsKitaake04g024900	2
	OsKitaake04g025200	3
	OsKitaake04g025300	3
	OsKitaake04g025400	4
	OsKitaake04g025500	1
	OsKitaake04g025600	3
	OsKitaake04g025900	3
	OsKitaake04g026000	3
	OsKitaake04g026100	3
	OsKitaake04g026200	3
	OsKitaake04g026300	6
	OsKitaake04g026400	4
	OsKitaake04g026600	3
	OsKitaake04g026800	2
	OsKitaake04g026900	2
	OsKitaake04g027000	2
	OsKitaake04g027100	6
	OsKitaake04g027200	7
	OsKitaake04g027300	7
	OsKitaake04g027350	7
	OsKitaake04g027400	7
	OsKitaake04g027600	5
	OsKitaake04g027700	5
	OsKitaake04g027801	5
	OsKitaake04g027900	10
	OsKitaake04g028100	3
	OsKitaake04g028200	3
	OsKitaake04g028800	2
	OsKitaake04g028900	2
	OsKitaake04g029000	2
	OsKitaake04g029100	3
	OsKitaake04g029200	2
	OsKitaake04g029300	9
	OsKitaake04g029400	7
	OsKitaake04g029500	6
	OsKitaake04g030100	7
	OsKitaake04g030200	9
	OsKitaake04g030300	9
	OsKitaake04g030400	8
	OsKitaake04g030500	13
	OsKitaake04g030600	11
	OsKitaake04g030701	7
	OsKitaake04g030800	10
	OsKitaake04g030900	7
	OsKitaake04g030950	7
	OsKitaake04g031000	7
	OsKitaake04g031200	11
	OsKitaake04g031350	7
	OsKitaake04g031500	1
	OsKitaake04g031600	1
	OsKitaake04g031700	11
	OsKitaake04g031800	1
	OsKitaake04g031900	1
	OsKitaake04g032100	2
	OsKitaake04g032200	1
	OsKitaake04g032300	1
	OsKitaake04g032400	1
	OsKitaake04g032900	1
	OsKitaake04g032950	1
	OsKitaake04g033000	4
	OsKitaake04g033100	1
	OsKitaake04g033200	7
	OsKitaake04g033300	2
	OsKitaake04g033500	2
	OsKitaake04g033651	2
	OsKitaake04g034100	2
	OsKitaake04g034200	2
	OsKitaake04g034300	3
	OsKitaake04g034500	1
	OsKitaake04g034700	1
	OsKitaake04g035000	2
	OsKitaake04g035300	1
	OsKitaake04g035401	3
	OsKitaake04g035500	2
	OsKitaake04g036000	1
	OsKitaake04g036400	2
	OsKitaake04g036500	1
	OsKitaake04g036600	1
	OsKitaake04g036700	4
	OsKitaake04g036800	1
	OsKitaake04g037000	2
	OsKitaake04g037100	2
	OsKitaake04g037300	3
	OsKitaake04g037400	5
	OsKitaake04g037500	4
	OsKitaake04g037600	6
	OsKitaake04g037700	7
	OsKitaake04g037833	6
	OsKitaake04g037966	7
	OsKitaake04g038100	8
	OsKitaake04g038200	8
	OsKitaake04g038300	8
	OsKitaake04g038400	9
	OsKitaake04g038500	9
	OsKitaake04g038600	8
	OsKitaake04g038700	8
	OsKitaake04g038800	8
	OsKitaake04g038900	8
	OsKitaake04g039000	8
	OsKitaake04g039100	8
	OsKitaake04g039200	9
	OsKitaake04g039300	10
	OsKitaake04g039400	10
	OsKitaake04g039500	10
	OsKitaake04g039600	10
	OsKitaake04g039700	16
	OsKitaake04g040000	9
	OsKitaake04g040300	10
	OsKitaake04g040350	10
	OsKitaake04g040400	10
	OsKitaake04g040500	11
	OsKitaake04g040600	10
	OsKitaake04g040700	13
	OsKitaake04g040800	11
	OsKitaake04g040900	12
	OsKitaake04g041050	11
	OsKitaake04g041200	12
	OsKitaake04g041400	13
	OsKitaake04g041500	12
	OsKitaake04g041600	9
	OsKitaake04g041700	9
	OsKitaake04g041800	9
	OsKitaake04g041900	10
	OsKitaake04g041950	8
	OsKitaake04g042000	8
	OsKitaake04g042100	12
	OsKitaake04g042200	9
	OsKitaake04g042300	8
	OsKitaake04g042400	9
	OsKitaake04g042800	9
	OsKitaake04g042900	4
	OsKitaake04g043000	6
	OsKitaake04g043100	4
	OsKitaake04g043200	5
	OsKitaake04g043300	4
	OsKitaake04g043700	3
	OsKitaake04g043800	4
	OsKitaake04g043901	3
	OsKitaake04g044000	4
	OsKitaake04g044100	13
	OsKitaake04g044200	7
	OsKitaake04g044300	2
	OsKitaake04g044350	2
	OsKitaake04g044400	2
	OsKitaake04g044500	3
	OsKitaake04g044600	9
	OsKitaake04g044700	5
	OsKitaake04g044800	5
	OsKitaake04g045500	1
	OsKitaake04g045700	2
	OsKitaake04g045800	2
	OsKitaake04g046100	8
	OsKitaake04g046300	4
	OsKitaake04g046400	4
	OsKitaake04g046500	4
	OsKitaake04g046600	2
	OsKitaake04g046700	2
	OsKitaake04g046901	1
	OsKitaake04g047100	4
	OsKitaake04g047200	1
	OsKitaake04g047301	1
	OsKitaake04g047400	6
	OsKitaake04g047500	2
	OsKitaake04g047600	1
	OsKitaake04g047700	2
	OsKitaake04g047800	1
	OsKitaake04g047900	1
	OsKitaake04g048000	3
	OsKitaake04g048100	1
	OsKitaake04g048200	1
	OsKitaake04g048300	1
	OsKitaake04g048400	2
	OsKitaake04g048500	3
	OsKitaake04g049000	3
	OsKitaake04g049100	4
	OsKitaake04g049200	1
	OsKitaake04g049300	6
	OsKitaake04g049400	10
	OsKitaake04g051600	5
	OsKitaake04g053700	2
	OsKitaake04g053800	2
	OsKitaake04g053900	3
	OsKitaake04g054000	3
	OsKitaake04g054100	9
	OsKitaake04g054200	1
	OsKitaake04g054600	3
	OsKitaake04g054700	3
	OsKitaake04g054800	5
	OsKitaake04g054900	3
	OsKitaake04g055000	7
	OsKitaake04g055150	4
	OsKitaake04g055300	4
	OsKitaake04g055400	4
	OsKitaake04g055500	4
	OsKitaake04g055550	4
	OsKitaake04g055600	6
	OsKitaake04g055900	2
	OsKitaake04g056100	1
	OsKitaake04g056200	3
	OsKitaake04g056250	2
	OsKitaake04g056500	2
	OsKitaake04g056600	2
	OsKitaake04g056800	3
	OsKitaake04g056900	2
	OsKitaake04g057100	1
	OsKitaake04g057400	2
	OsKitaake04g058400	2
	OsKitaake04g058600	1
	OsKitaake04g058800	1
	OsKitaake04g058900	4
	OsKitaake04g058950	2
	OsKitaake04g059000	2
	OsKitaake04g059100	1
	OsKitaake04g059200	4
	OsKitaake04g059300	1
	OsKitaake04g059500	5
	OsKitaake04g059600	2
	OsKitaake04g059700	5
	OsKitaake04g059800	6
	OsKitaake04g059900	6
	OsKitaake04g060100	1
	OsKitaake04g060266	4
	OsKitaake04g060400	2
	OsKitaake04g060500	1
	OsKitaake04g061000	3
	OsKitaake04g061100	1
	OsKitaake04g061200	4
	OsKitaake04g061400	1
	OsKitaake04g061600	3
	OsKitaake04g061800	1
	OsKitaake04g061900	2
	OsKitaake04g062100	1
	OsKitaake04g062300	3
	OsKitaake04g062400	2
	OsKitaake04g062500	4
	OsKitaake04g062700	3
	OsKitaake04g062800	4
	OsKitaake04g062900	4
	OsKitaake04g063000	7
	OsKitaake04g063200	5
	OsKitaake04g063300	5
	OsKitaake04g063400	6
	OsKitaake04g063450	4
	OsKitaake04g063500	5
	OsKitaake04g063700	5
	OsKitaake04g063800	5
	OsKitaake04g063900	4
	OsKitaake04g064001	4
	OsKitaake04g064100	6
	OsKitaake04g064200	4
	OsKitaake04g064300	3
	OsKitaake04g064500	3
	OsKitaake04g064600	5
	OsKitaake04g064700	6
	OsKitaake04g064766	3
	OsKitaake04g064832	3
	OsKitaake04g064900	7
	OsKitaake04g065000	7
	OsKitaake04g065100	7
	OsKitaake04g065200	7
	OsKitaake04g065300	8
	OsKitaake04g065400	7
	OsKitaake04g065600	6
	OsKitaake04g065700	5
	OsKitaake04g065800	5
	OsKitaake04g065900	5
	OsKitaake04g066000	7
	OsKitaake04g066100	6
	OsKitaake04g066200	8
	OsKitaake04g066300	6
	OsKitaake04g066400	5
	OsKitaake04g066533	2
	OsKitaake04g066666	3
	OsKitaake04g066800	1
	OsKitaake04g066900	1
	OsKitaake04g066950	1
	OsKitaake04g067000	7
	OsKitaake04g067100	6
	OsKitaake04g067150	2
	OsKitaake04g067200	2
	OsKitaake04g067250	8
	OsKitaake04g067300	4
	OsKitaake04g067401	5
	OsKitaake04g067500	5
	OsKitaake04g067600	5
	OsKitaake04g067700	4
	OsKitaake04g067800	2
	OsKitaake04g067900	5
	OsKitaake04g068000	7
	OsKitaake04g068400	2
	OsKitaake04g068500	4
	OsKitaake04g068600	2
	OsKitaake04g068650	4
	OsKitaake04g068700	2
	OsKitaake04g068900	4
	OsKitaake04g069000	2
	OsKitaake04g069100	1
	OsKitaake04g069200	2
	OsKitaake04g069300	2
	OsKitaake04g069400	1
	OsKitaake04g069800	1
	OsKitaake04g069900	1
	OsKitaake04g070000	2
	OsKitaake04g070100	1
	OsKitaake04g070150	1
	OsKitaake04g070200	1
	OsKitaake04g070250	1
	OsKitaake04g070700	2
	OsKitaake04g070750	7
	OsKitaake04g070800	7
	OsKitaake04g071000	1
	OsKitaake04g071100	1
	OsKitaake04g071200	1
	OsKitaake04g071500	1
	OsKitaake04g072000	1
	OsKitaake04g072800	1
	OsKitaake04g072900	7
	OsKitaake04g073100	8
	OsKitaake04g073150	3
	OsKitaake04g073200	5
	OsKitaake04g073300	4
	OsKitaake04g073400	3
	OsKitaake04g073450	4
	OsKitaake04g073500	8
	OsKitaake04g073600	8
	OsKitaake04g073700	7
	OsKitaake04g073800	5
	OsKitaake04g074200	2
	OsKitaake04g074300	1
	OsKitaake04g074400	1
	OsKitaake04g074500	1
	OsKitaake04g074600	2
	OsKitaake04g074700	2
	OsKitaake04g074800	1
	OsKitaake04g074900	1
	OsKitaake04g075100	1
	OsKitaake04g075200	1
	OsKitaake04g075600	1
	OsKitaake04g075700	2
	OsKitaake04g075800	1
	OsKitaake04g075900	2
	OsKitaake04g076100	2
	OsKitaake04g076200	3
	OsKitaake04g076300	1
	OsKitaake04g076400	1
	OsKitaake04g076700	1
	OsKitaake04g076766	1
	OsKitaake04g077400	1
	OsKitaake04g077550	5
	OsKitaake04g077832	1
	OsKitaake04g078200	1
	OsKitaake04g079400	1
	OsKitaake04g079700	1
	OsKitaake04g079833	2
	OsKitaake04g079966	1
	OsKitaake04g080300	4
	OsKitaake04g080800	1
	OsKitaake04g080900	4
	OsKitaake04g081000	1
	OsKitaake04g081100	2
	OsKitaake04g081200	3
	OsKitaake04g081250	3
	OsKitaake04g081300	3
	OsKitaake04g081400	3
	OsKitaake04g081450	3
	OsKitaake04g081500	6
	OsKitaake04g081600	8
	OsKitaake04g081701	4
	OsKitaake04g081800	3
	OsKitaake04g081900	4
	OsKitaake04g082000	5
	OsKitaake04g082100	3
	OsKitaake04g082200	2
	OsKitaake04g082300	2
	OsKitaake04g082400	2
	OsKitaake04g082700	6
	OsKitaake04g082800	1
	OsKitaake04g082901	1
	OsKitaake04g083000	3
	OsKitaake04g083200	2
	OsKitaake04g083300	1
	OsKitaake04g083350	3
	OsKitaake04g083400	6
	OsKitaake04g083450	3
	OsKitaake04g083500	4
	OsKitaake04g083600	2
	OsKitaake04g083700	2
	OsKitaake04g083800	2
	OsKitaake04g083900	2
	OsKitaake04g084000	2
	OsKitaake04g084101	3
	OsKitaake04g084200	2
	OsKitaake04g084600	1
	OsKitaake04g084700	3
	OsKitaake04g085100	1
	OsKitaake04g085200	3
	OsKitaake04g085600	3
	OsKitaake04g085700	5
	OsKitaake04g085800	8
	OsKitaake04g085900	10
	OsKitaake04g086000	11
	OsKitaake04g086100	11
	OsKitaake04g086200	7
	OsKitaake04g086300	3
	OsKitaake04g086400	1
	OsKitaake04g086500	3
	OsKitaake04g086600	2
	OsKitaake04g086700	4
	OsKitaake04g086800	2
	OsKitaake04g086850	2
	OsKitaake04g086900	4
	OsKitaake04g087000	2
	OsKitaake04g087100	2
	OsKitaake04g087300	5
	OsKitaake04g087401	4
	OsKitaake04g087500	7
	OsKitaake04g087700	4
	OsKitaake04g087800	4
	OsKitaake04g087850	2
	OsKitaake04g087900	2
	OsKitaake04g088000	3
	OsKitaake04g088100	2
	OsKitaake04g088200	3
	OsKitaake04g088300	4
	OsKitaake04g088350	2
	OsKitaake04g088400	2
	OsKitaake04g088500	3
	OsKitaake04g088600	6
	OsKitaake04g088800	6
	OsKitaake04g088900	6
	OsKitaake04g089100	7
	OsKitaake04g089400	3
	OsKitaake04g089500	2
	OsKitaake04g089600	2
	OsKitaake04g089700	2
	OsKitaake04g089800	2
	OsKitaake04g090000	3
	OsKitaake04g090100	3
	OsKitaake04g090200	3
	OsKitaake04g090350	2
	OsKitaake04g090500	5
	OsKitaake04g090600	5
	OsKitaake04g090700	4
	OsKitaake04g090900	3
	OsKitaake04g090950	3
	OsKitaake04g091000	3
	OsKitaake04g091100	2
	OsKitaake04g091200	5
	OsKitaake04g091300	3
	OsKitaake04g091400	4
	OsKitaake04g091500	5
	OsKitaake04g091600	8
	OsKitaake04g091700	8
	OsKitaake04g091900	4
	OsKitaake04g092000	3
	OsKitaake04g092500	1
	OsKitaake04g093300	2
	OsKitaake04g093400	4
	OsKitaake04g093500	5
	OsKitaake04g093601	1
	OsKitaake04g093700	1
	OsKitaake04g093800	1
	OsKitaake04g094000	2
	OsKitaake04g094100	3
	OsKitaake04g094400	1
	OsKitaake04g094600	2
	OsKitaake04g094800	9
	OsKitaake04g094900	5
	OsKitaake04g095000	7
	OsKitaake04g095100	1
	OsKitaake04g095400	2
	OsKitaake04g095600	2
	OsKitaake04g095700	2
	OsKitaake04g095900	1
	OsKitaake04g095966	1
	OsKitaake04g096100	1
	OsKitaake04g096600	2
	OsKitaake04g097600	1
	OsKitaake04g097700	1
	OsKitaake04g097900	1
	OsKitaake04g098100	1
	OsKitaake04g098200	2
	OsKitaake04g098300	5
	OsKitaake04g098600	5
	OsKitaake04g098700	4
	OsKitaake04g098800	3
	OsKitaake04g099300	1
	OsKitaake04g099601	32
	OsKitaake04g099700	4
	OsKitaake04g099800	1
	OsKitaake04g100000	1
	OsKitaake04g100200	2
	OsKitaake04g100300	2
	OsKitaake04g100400	1
	OsKitaake04g100500	2
	OsKitaake04g100600	1
	OsKitaake04g100700	1
	OsKitaake04g100750	1
	OsKitaake04g100800	1
	OsKitaake04g100900	2
	OsKitaake04g101000	3
	OsKitaake04g101100	2
	OsKitaake04g101200	2
	OsKitaake04g101300	2
	OsKitaake04g101400	2
	OsKitaake04g101500	2
	OsKitaake04g101600	2
	OsKitaake04g101700	2
	OsKitaake04g101900	2
	OsKitaake04g102000	3
	OsKitaake04g102100	8
	OsKitaake04g102200	11
	OsKitaake04g102300	4
	OsKitaake04g102400	4
	OsKitaake04g102500	4
	OsKitaake04g102600	5
	OsKitaake04g103100	2
	OsKitaake04g103366	1
	OsKitaake04g103400	1
	OsKitaake04g103700	1
	OsKitaake04g104100	1
	OsKitaake04g104300	1
	OsKitaake04g104500	1
	OsKitaake04g104600	1
	OsKitaake04g105500	2
	OsKitaake04g106500	2
	OsKitaake04g106600	2
	OsKitaake04g106700	3
	OsKitaake04g106900	4
	OsKitaake04g107000	1
	OsKitaake04g107100	1
	OsKitaake04g107300	2
	OsKitaake04g107400	2
	OsKitaake04g107500	1
	OsKitaake04g107600	1
	OsKitaake04g107700	1
	OsKitaake04g108300	2
	OsKitaake04g108400	1
	OsKitaake04g108750	1
	OsKitaake04g109400	1
	OsKitaake04g109500	2
	OsKitaake04g110000	1
	OsKitaake04g110300	2
	OsKitaake04g110400	1
	OsKitaake04g110500	3
	OsKitaake04g110600	1
	OsKitaake04g110700	1
	OsKitaake04g110800	2
	OsKitaake04g110900	2
	OsKitaake04g110950	2
	OsKitaake04g111000	4
	OsKitaake04g111700	1
	OsKitaake04g111800	3
	OsKitaake04g111900	1
	OsKitaake04g112100	5
	OsKitaake04g112200	3
	OsKitaake04g112300	6
	OsKitaake04g112500	2
	OsKitaake04g112700	2
	OsKitaake04g112800	2
	OsKitaake04g112900	2
	OsKitaake04g113100	2
	OsKitaake04g113200	4
	OsKitaake04g113300	1
	OsKitaake04g113400	1
	OsKitaake04g113500	1
	OsKitaake04g113600	1
	OsKitaake04g113700	1
	OsKitaake04g113800	3
	OsKitaake04g114000	1
	OsKitaake04g114200	4
	OsKitaake04g114300	6
	OsKitaake04g114600	2
	OsKitaake04g114700	2
	OsKitaake04g114800	2
	OsKitaake04g114900	2
	OsKitaake04g114950	2
	OsKitaake04g115000	2
	OsKitaake04g115300	2
	OsKitaake04g115400	1
	OsKitaake04g115500	4
	OsKitaake04g115600	2
	OsKitaake04g115650	2
	OsKitaake04g115700	3
	OsKitaake04g116100	8
	OsKitaake04g116200	8
	OsKitaake04g116300	1
	OsKitaake04g116400	1
	OsKitaake04g116500	1
	OsKitaake04g116700	1
	OsKitaake04g116800	2
	OsKitaake04g116900	2
	OsKitaake04g117001	1
	OsKitaake04g117100	1
	OsKitaake04g117200	1
	OsKitaake04g117300	1
	OsKitaake04g117400	1
	OsKitaake04g117550	1
	OsKitaake04g117700	4
	OsKitaake04g117800	2
	OsKitaake04g117900	1
	OsKitaake04g118000	1
	OsKitaake04g118100	1
	OsKitaake04g118200	1
	OsKitaake04g118300	1
	OsKitaake04g118400	2
	OsKitaake04g118500	1
	OsKitaake04g118600	1
	OsKitaake04g118700	1
	OsKitaake04g119100	3
	OsKitaake04g119300	1
	OsKitaake04g119400	1
	OsKitaake04g119500	1
	OsKitaake04g119600	1
	OsKitaake04g119700	1
	OsKitaake04g119800	1
	OsKitaake04g119900	1
	OsKitaake04g120000	3
	OsKitaake04g120101	2
	OsKitaake04g120200	1
	OsKitaake04g120300	3
	OsKitaake04g120400	4
	OsKitaake04g120500	1
	OsKitaake04g120600	1
	OsKitaake04g120700	2
	OsKitaake04g120800	3
	OsKitaake04g121200	1
	OsKitaake04g121300	1
	OsKitaake04g121400	1
	OsKitaake04g121500	1
	OsKitaake04g121600	3
	OsKitaake04g121700	1
	OsKitaake04g121800	2
	OsKitaake04g121900	1
	OsKitaake04g122000	1
	OsKitaake04g122200	1
	OsKitaake04g122400	1
	OsKitaake04g122700	2
	OsKitaake04g123000	1
	OsKitaake04g123100	1
	OsKitaake04g123200	2
	OsKitaake04g123300	1
	OsKitaake04g123400	1
	OsKitaake04g123600	1
	OsKitaake04g124000	2
	OsKitaake04g124300	1
	OsKitaake04g124400	1
	OsKitaake04g124500	1
	OsKitaake04g124600	1
	OsKitaake04g125000	1
	OsKitaake04g125301	2
	OsKitaake04g125400	2
	OsKitaake04g125500	3
	OsKitaake04g125900	3
	OsKitaake04g126000	6
	OsKitaake04g126100	3
	OsKitaake04g126200	4
	OsKitaake04g126300	4
	OsKitaake04g126600	2
	OsKitaake04g127000	5
	OsKitaake04g127150	2
	OsKitaake04g127200	1
	OsKitaake04g127300	1
	OsKitaake04g127600	3
	OsKitaake04g127800	3
	OsKitaake04g128000	2
	OsKitaake04g128100	1
	OsKitaake04g128200	1
	OsKitaake04g128300	3
	OsKitaake04g128400	3
	OsKitaake04g129000	2
	OsKitaake04g129100	1
	OsKitaake04g129200	2
	OsKitaake04g129300	1
	OsKitaake04g129400	1
	OsKitaake04g129500	3
	OsKitaake04g129601	2
	OsKitaake04g129700	1
	OsKitaake04g129750	1
	OsKitaake04g129800	1
	OsKitaake04g129900	4
	OsKitaake04g129975	3
	OsKitaake04g130000	1
	OsKitaake04g130100	1
	OsKitaake04g130166	1
	OsKitaake04g130232	1
	OsKitaake04g130300	1
	OsKitaake04g130400	1
	OsKitaake04g130500	1
	OsKitaake04g130600	1
	OsKitaake04g130700	3
	OsKitaake04g130800	1
	OsKitaake04g130900	1
	OsKitaake04g131000	1
	OsKitaake04g131100	2
	OsKitaake04g131200	3
	OsKitaake04g131300	1
	OsKitaake04g131400	1
	OsKitaake04g131500	1
	OsKitaake04g131550	1
	OsKitaake04g131600	4
	OsKitaake04g131700	2
	OsKitaake04g131800	2
	OsKitaake04g131900	2
	OsKitaake04g132000	2
	OsKitaake04g132100	4
	OsKitaake04g132200	3
	OsKitaake04g132300	2
	OsKitaake04g132400	2
	OsKitaake04g132500	1
	OsKitaake04g132600	2
	OsKitaake04g132700	1
	OsKitaake04g132800	3
	OsKitaake04g132900	1
	OsKitaake04g133000	1
	OsKitaake04g133100	3
	OsKitaake04g133200	3
	OsKitaake04g133300	2
	OsKitaake04g133400	4
	OsKitaake04g133500	2
	OsKitaake04g133600	2
	OsKitaake04g133700	4
	OsKitaake04g133800	2
	OsKitaake04g133900	3
	OsKitaake04g134000	4
	OsKitaake04g134100	3
	OsKitaake04g134200	2
	OsKitaake04g134300	2
	OsKitaake04g134400	2
	OsKitaake04g134500	2
	OsKitaake04g134600	4
	OsKitaake04g134700	7
	OsKitaake04g134800	2
	OsKitaake04g134900	2
	OsKitaake04g135000	4
	OsKitaake04g135100	7
	OsKitaake04g135200	3
	OsKitaake04g135300	4
	OsKitaake04g135350	7
	OsKitaake04g135400	11
	OsKitaake04g135500	11
	OsKitaake04g135601	10
	OsKitaake04g135700	10
	OsKitaake04g135800	8
	OsKitaake04g135900	10
	OsKitaake04g136000	1
	OsKitaake04g136100	1
	OsKitaake04g136200	2
	OsKitaake04g136300	4
	OsKitaake04g136400	3
	OsKitaake04g136600	3
	OsKitaake04g136900	1
	OsKitaake04g137000	1
	OsKitaake04g137100	2
	OsKitaake04g137200	1
	OsKitaake04g137300	2
	OsKitaake04g137400	1
	OsKitaake04g137500	3
	OsKitaake04g137600	2
	OsKitaake04g137700	1
	OsKitaake04g138200	3
	OsKitaake04g138300	1
	OsKitaake04g138400	2
	OsKitaake04g138600	1
	OsKitaake04g138700	1
	OsKitaake04g138800	2
	OsKitaake04g138900	1
	OsKitaake04g139400	1
	OsKitaake04g139800	1
	OsKitaake04g140033	1
	OsKitaake04g140400	3
	OsKitaake04g140800	1
	OsKitaake04g140900	8
	OsKitaake04g141000	3
	OsKitaake04g141100	1
	OsKitaake04g141201	3
	OsKitaake04g141400	2
	OsKitaake04g141600	1
	OsKitaake04g141700	1
	OsKitaake04g142200	4
	OsKitaake04g142300	2
	OsKitaake04g142400	1
	OsKitaake04g143100	1
	OsKitaake04g143300	1
	OsKitaake04g143800	1
	OsKitaake04g144200	1
	OsKitaake04g144300	3
	OsKitaake04g144500	1
	OsKitaake04g145200	2
	OsKitaake04g145800	2
	OsKitaake04g146100	1
	OsKitaake04g146500	1
	OsKitaake04g146700	1
	OsKitaake04g146901	1
	OsKitaake04g147000	2
	OsKitaake04g147100	1
	OsKitaake04g147300	1
	OsKitaake04g148200	2
	OsKitaake04g148300	3
	OsKitaake04g148400	2
	OsKitaake04g148500	2
	OsKitaake04g148600	2
	OsKitaake04g148700	2
	OsKitaake04g148800	1
	OsKitaake04g148900	2
	OsKitaake04g149000	1
	OsKitaake04g149100	1
	OsKitaake04g149300	1
	OsKitaake04g149500	1
	OsKitaake04g149800	1
	OsKitaake04g149900	1
	OsKitaake04g150000	1
	OsKitaake04g150100	1
	OsKitaake04g150200	1
	OsKitaake04g150300	5
	OsKitaake04g150400	14
	OsKitaake04g150800	2
	OsKitaake04g150900	1
	OsKitaake04g151000	1
	OsKitaake04g151300	3
	OsKitaake04g151401	2
	OsKitaake04g151500	1
	OsKitaake04g151600	1
	OsKitaake04g151800	2
	OsKitaake04g152000	1
	OsKitaake04g152100	1
	OsKitaake04g152200	1
	OsKitaake04g152300	1
	OsKitaake04g152400	1
	OsKitaake04g152500	1
	OsKitaake04g152600	1
	OsKitaake04g152701	1
	OsKitaake04g152800	1
	OsKitaake04g152850	2
	OsKitaake04g152900	1
	OsKitaake04g153000	1
	OsKitaake04g153100	1
	OsKitaake04g153200	1
	OsKitaake04g153300	1
	OsKitaake04g153400	1
	OsKitaake04g153500	3
	OsKitaake04g153600	1
	OsKitaake04g153701	1
	OsKitaake04g153801	1
	OsKitaake04g153900	1
	OsKitaake04g154000	1
	OsKitaake04g154100	2
	OsKitaake04g154200	1
	OsKitaake04g154300	1
	OsKitaake04g154400	2
	OsKitaake04g154500	3
	OsKitaake04g154600	1
	OsKitaake04g154900	3
	OsKitaake04g155000	1
	OsKitaake04g155100	2
	OsKitaake04g155300	2
	OsKitaake04g155600	2
	OsKitaake04g155700	1
	OsKitaake04g156000	1
	OsKitaake04g156100	1
	OsKitaake04g156200	1
	OsKitaake04g156400	1
	OsKitaake04g156500	1
	OsKitaake04g156600	1
	OsKitaake04g157100	2
	OsKitaake04g157501	2
	OsKitaake04g157800	1
	OsKitaake04g157900	4
	OsKitaake04g158000	2
	OsKitaake04g158100	2
	OsKitaake04g158200	2
	OsKitaake04g158300	4
	OsKitaake04g158400	9
	OsKitaake04g158500	2
	OsKitaake04g158600	2
	OsKitaake04g158700	3
	OsKitaake04g158800	3
	OsKitaake04g158900	4
	OsKitaake04g159000	4
	OsKitaake04g159100	1
	OsKitaake04g159200	2
	OsKitaake04g159400	1
	OsKitaake04g159700	1
	OsKitaake04g160100	2
	OsKitaake04g160400	1
	OsKitaake04g160800	1
	OsKitaake04g161100	1
	OsKitaake04g161200	1
	OsKitaake04g162000	2
	OsKitaake04g162900	1
	OsKitaake04g163000	1
	OsKitaake04g163100	3
	OsKitaake04g163200	3
	OsKitaake04g163300	1
	OsKitaake04g163400	1
	OsKitaake04g163600	1
	OsKitaake04g163700	2
	OsKitaake04g163800	1
	OsKitaake04g163900	1
	OsKitaake04g164000	1
	OsKitaake04g164100	1
	OsKitaake04g164200	1
	OsKitaake04g164300	1
	OsKitaake04g164400	1
	OsKitaake04g164500	2
	OsKitaake04g164600	1
	OsKitaake04g164700	1
	OsKitaake04g165000	1
	OsKitaake04g165800	1
	OsKitaake04g165900	2
	OsKitaake04g166100	3
	OsKitaake04g166300	1
	OsKitaake04g166501	4
	OsKitaake04g166700	2
	OsKitaake04g166800	1
	OsKitaake04g166900	1
	OsKitaake04g167100	4
	OsKitaake04g167200	1
	OsKitaake04g167300	2
	OsKitaake04g168200	1
	OsKitaake04g168700	4
	OsKitaake04g170600	1
	OsKitaake04g170900	1
	OsKitaake04g171600	1
	OsKitaake04g172000	1
	OsKitaake04g172100	1
	OsKitaake04g172200	1
	OsKitaake04g172300	1
	OsKitaake04g172700	1
	OsKitaake04g172800	1
	OsKitaake04g173000	1
	OsKitaake04g173200	1
	OsKitaake04g173300	1
	OsKitaake04g173400	1
	OsKitaake04g173900	1
	OsKitaake04g174300	2
	OsKitaake04g174500	1
	OsKitaake04g174601	1
	OsKitaake04g174700	3
	OsKitaake04g174800	2
	OsKitaake04g174900	2
	OsKitaake04g175000	1
	OsKitaake04g175300	1
	OsKitaake04g175550	3
	OsKitaake04g175900	2
	OsKitaake04g175966	1
	OsKitaake04g176100	4
	OsKitaake04g176500	3
	OsKitaake04g177000	1
	OsKitaake04g177100	2
	OsKitaake04g177200	1
	OsKitaake04g177700	3
	OsKitaake04g177800	3
	OsKitaake04g177900	1
	OsKitaake04g178100	2
	OsKitaake04g178300	1
	OsKitaake04g178400	1
	OsKitaake04g178500	1
	OsKitaake04g178600	4
	OsKitaake04g178800	1
	OsKitaake04g178900	1
	OsKitaake04g179300	1
	OsKitaake04g179400	2
	OsKitaake04g179500	2
	OsKitaake04g179700	3
	OsKitaake04g179800	3
	OsKitaake04g179900	3
	OsKitaake04g180000	1
	OsKitaake04g180100	1
	OsKitaake04g180200	1
	OsKitaake04g180700	1
	OsKitaake04g180800	1
	OsKitaake04g180900	2
	OsKitaake04g181100	1
	OsKitaake04g181400	2
	OsKitaake04g181900	3
	OsKitaake04g182000	2
	OsKitaake04g182100	2
	OsKitaake04g182200	1
	OsKitaake04g182300	1
	OsKitaake04g182400	1
	OsKitaake04g182600	1
	OsKitaake04g182900	1
	OsKitaake04g183300	1
	OsKitaake04g183400	2
	OsKitaake04g183500	1
	OsKitaake04g183600	1
	OsKitaake04g183700	1
	OsKitaake04g183800	1
	OsKitaake04g183900	1
	OsKitaake04g184000	1
	OsKitaake04g184100	1
	OsKitaake04g184200	2
	OsKitaake04g184300	1
	OsKitaake04g184400	2
	OsKitaake04g184500	1
	OsKitaake04g184600	1
	OsKitaake04g184700	1
	OsKitaake04g184800	2
	OsKitaake04g184900	1
	OsKitaake04g185000	1
	OsKitaake04g185100	1
	OsKitaake04g185200	1
	OsKitaake04g185300	2
	OsKitaake04g185500	1
	OsKitaake04g185700	1
	OsKitaake04g185800	1
	OsKitaake04g185900	2
	OsKitaake04g186900	1
	OsKitaake04g187150	1
	OsKitaake04g187800	1
	OsKitaake04g187900	2
	OsKitaake04g188000	2
	OsKitaake04g188100	1
	OsKitaake04g188200	3
	OsKitaake04g189000	1
	OsKitaake04g189100	1
	OsKitaake04g189400	2
	OsKitaake04g189500	1
	OsKitaake04g189700	5
	OsKitaake04g190000	1
	OsKitaake04g190100	2
	OsKitaake04g190200	3
	OsKitaake04g190300	2
	OsKitaake04g190400	19
	OsKitaake04g190500	3
	OsKitaake04g190600	1
	OsKitaake04g190700	1
	OsKitaake04g190800	2
	OsKitaake04g190900	2
	OsKitaake04g191000	1
	OsKitaake04g191100	1
	OsKitaake04g191200	1
	OsKitaake04g191300	4
	OsKitaake04g191400	2
	OsKitaake04g191500	2
	OsKitaake04g191600	4
	OsKitaake04g191700	1
	OsKitaake04g191800	1
	OsKitaake04g191900	2
	OsKitaake04g192000	2
	OsKitaake04g192100	1
	OsKitaake04g192400	1
	OsKitaake04g192600	1
	OsKitaake04g192800	3
	OsKitaake04g192900	1
	OsKitaake04g193000	1
	OsKitaake04g193100	5
	OsKitaake04g193150	1
	OsKitaake04g193400	2
	OsKitaake04g193500	1
	OsKitaake04g193800	2
	OsKitaake04g194100	2
	OsKitaake04g194200	2
	OsKitaake04g194300	2
	OsKitaake04g194400	2
	OsKitaake04g194500	2
	OsKitaake04g194600	3
	OsKitaake04g194700	2
	OsKitaake04g194800	2
	OsKitaake04g194900	1
	OsKitaake04g195000	1
	OsKitaake04g195100	3
	OsKitaake04g195300	1
	OsKitaake04g195400	2
	OsKitaake04g195500	4
	OsKitaake04g195600	10
	OsKitaake04g195700	8
	OsKitaake04g195800	6
	OsKitaake04g195900	5
	OsKitaake04g196000	5
	OsKitaake04g196100	2
	OsKitaake04g196500	1
	OsKitaake04g196800	3
	OsKitaake04g197100	7
	OsKitaake04g197200	5
	OsKitaake04g197300	5
	OsKitaake04g197400	4
	OsKitaake04g197500	1
	OsKitaake04g197600	4
	OsKitaake04g197700	1
	OsKitaake04g197900	1
	OsKitaake04g198000	1
	OsKitaake04g198100	1
	OsKitaake04g198201	1
	OsKitaake04g198300	1
	OsKitaake04g198500	6
	OsKitaake04g198600	4
	OsKitaake04g198701	1
	OsKitaake04g198900	2
	OsKitaake04g199000	5
	OsKitaake04g199100	6
	OsKitaake04g199200	5
	OsKitaake04g199300	4
	OsKitaake04g199400	6
	OsKitaake04g199500	3
	OsKitaake04g199600	2
	OsKitaake04g199700	2
	OsKitaake04g199800	2
	OsKitaake04g199900	3
	OsKitaake04g200100	2
	OsKitaake04g200200	1
	OsKitaake04g200300	1
	OsKitaake04g200366	7
	OsKitaake04g200432	2
	OsKitaake04g200500	2
	OsKitaake04g200600	2
	OsKitaake04g200700	1
	OsKitaake04g200800	2
	OsKitaake04g200900	2
	OsKitaake04g201000	4
	OsKitaake04g201100	5
	OsKitaake04g201200	2
	OsKitaake04g201300	2
	OsKitaake04g201400	2
	OsKitaake04g201500	1
	OsKitaake04g201600	1
	OsKitaake04g201700	1
	OsKitaake04g201800	1
	OsKitaake04g201900	3
	OsKitaake04g202000	1
	OsKitaake04g202100	1
	OsKitaake04g202150	1
	OsKitaake04g202200	4
	OsKitaake04g202300	1
	OsKitaake04g202400	1
	OsKitaake04g202500	3
	OsKitaake04g202600	2
	OsKitaake04g202700	1
	OsKitaake04g202800	2
	OsKitaake04g202900	1
	OsKitaake04g203000	1
	OsKitaake04g203100	1
	OsKitaake04g203200	1
	OsKitaake04g203300	2
	OsKitaake04g203400	2
	OsKitaake04g203500	3
	OsKitaake04g203600	11
	OsKitaake04g203700	2
	OsKitaake04g203900	1
	OsKitaake04g204000	1
	OsKitaake04g204100	1
	OsKitaake04g204200	1
	OsKitaake04g204300	1
	OsKitaake04g204400	1
	OsKitaake04g204500	1
	OsKitaake04g204600	1
	OsKitaake04g204700	1
	OsKitaake04g204800	1
	OsKitaake04g204900	5
	OsKitaake04g205000	1
	OsKitaake04g205100	1
	OsKitaake04g205201	1
	OsKitaake04g205300	1
	OsKitaake04g205400	2
	OsKitaake04g205600	1
	OsKitaake04g205700	1
	OsKitaake04g205800	3
	OsKitaake04g205900	1
	OsKitaake04g206000	1
	OsKitaake04g206100	1
	OsKitaake04g206200	1
	OsKitaake04g206425	1
	OsKitaake04g206500	2
	OsKitaake04g206900	1
	OsKitaake04g207000	2
	OsKitaake04g207500	2
	OsKitaake04g207600	2
	OsKitaake04g207700	2
	OsKitaake04g207800	1
	OsKitaake04g207900	1
	OsKitaake04g208000	1
	OsKitaake04g208100	1
	OsKitaake04g208200	4
	OsKitaake04g208301	1
	OsKitaake04g208400	2
	OsKitaake04g208800	1
	OsKitaake04g209000	1
	OsKitaake04g209300	1
	OsKitaake04g209400	3
	OsKitaake04g209500	2
	OsKitaake04g210000	1
	OsKitaake04g210100	1
	OsKitaake04g210200	2
	OsKitaake04g210400	3
	OsKitaake04g210500	1
	OsKitaake04g210600	3
	OsKitaake04g210700	3
	OsKitaake04g210800	2
	OsKitaake04g210850	3
	OsKitaake04g210900	2
	OsKitaake04g211000	4
	OsKitaake04g211100	6
	OsKitaake04g211200	2
	OsKitaake04g211301	1
	OsKitaake04g211400	1
	OsKitaake04g211500	1
	OsKitaake04g211600	1
	OsKitaake04g211700	1
	OsKitaake04g211800	2
	OsKitaake04g211850	1
	OsKitaake04g211900	1
	OsKitaake04g212000	3
	OsKitaake04g212100	2
	OsKitaake04g212200	2
	OsKitaake04g212400	2
	OsKitaake04g212500	2
	OsKitaake04g212600	2
	OsKitaake04g213000	1
	OsKitaake04g213300	1
	OsKitaake04g214400	2
	OsKitaake04g214500	1
	OsKitaake04g214600	1
	OsKitaake04g214700	1
	OsKitaake04g214800	2
	OsKitaake04g214900	3
	OsKitaake04g215000	2
	OsKitaake04g215200	2
	OsKitaake04g215400	6
	OsKitaake04g215500	3
	OsKitaake04g215700	1
	OsKitaake04g215800	1
	OsKitaake04g215850	1
	OsKitaake04g215900	1
	OsKitaake04g216000	1
	OsKitaake04g216100	3
	OsKitaake04g216200	3
	OsKitaake04g216300	3
	OsKitaake04g216400	3
	OsKitaake04g216501	4
	OsKitaake04g216600	2
	OsKitaake04g216650	1
	OsKitaake04g216700	1
	OsKitaake04g216800	1
	OsKitaake04g216900	1
	OsKitaake04g217000	4
	OsKitaake04g217100	3
	OsKitaake04g217200	4
	OsKitaake04g217300	3
	OsKitaake04g217800	1
	OsKitaake04g218000	1
	OsKitaake04g218300	3
	OsKitaake04g218400	2
	OsKitaake04g218500	2
	OsKitaake04g218600	1
	OsKitaake04g218700	1
	OsKitaake04g218800	8
	OsKitaake04g219000	3
	OsKitaake04g219100	4
	OsKitaake04g219200	2
	OsKitaake04g219300	1
	OsKitaake04g219400	1
	OsKitaake04g219500	1
	OsKitaake04g219600	3
	OsKitaake04g219700	1
	OsKitaake04g219750	2
	OsKitaake04g219800	3
	OsKitaake04g219900	11
	OsKitaake04g220100	2
	OsKitaake04g220200	2
	OsKitaake04g220300	3
	OsKitaake04g220400	1
	OsKitaake04g220500	1
	OsKitaake04g220600	1
	OsKitaake04g220700	1
	OsKitaake04g220800	1
	OsKitaake04g221000	1
	OsKitaake04g221100	1
	OsKitaake04g221300	2
	OsKitaake04g221400	1
	OsKitaake04g221700	2
	OsKitaake04g222101	1
	OsKitaake04g222500	1
	OsKitaake04g222600	1
	OsKitaake04g222700	1
	OsKitaake04g222800	2
	OsKitaake04g222900	1
	OsKitaake04g223000	1
	OsKitaake04g223100	3
	OsKitaake04g223200	1
	OsKitaake04g223300	1
	OsKitaake04g223400	1
	OsKitaake04g223500	5
	OsKitaake04g223600	1
	OsKitaake04g223700	1
	OsKitaake04g223800	2
	OsKitaake04g223900	4
	OsKitaake04g224000	2
	OsKitaake04g224100	1
	OsKitaake04g224200	1
	OsKitaake04g224300	2
	OsKitaake04g224400	1
	OsKitaake04g224500	1
	OsKitaake04g224600	1
	OsKitaake04g224700	4
	OsKitaake04g224800	3
	OsKitaake04g224900	4
	OsKitaake04g225000	3
	OsKitaake04g225100	3
	OsKitaake04g225200	2
	OsKitaake04g225300	2
	OsKitaake04g225400	2
	OsKitaake04g225500	2
	OsKitaake04g225600	3
	OsKitaake04g225700	7
	OsKitaake04g225750	4
	OsKitaake04g225800	5
	OsKitaake04g225900	4
	OsKitaake04g226000	6
	OsKitaake04g226100	4
	OsKitaake04g226200	6
	OsKitaake04g226250	4
	OsKitaake04g226300	5
	OsKitaake04g226400	2
	OsKitaake04g226500	7
	OsKitaake04g226600	3
	OsKitaake04g226700	3
	OsKitaake04g226800	2
	OsKitaake04g226900	2
	OsKitaake04g227000	2
	OsKitaake04g227100	2
	OsKitaake04g227200	1
	OsKitaake04g227300	1
	OsKitaake04g227400	2
	OsKitaake04g227500	2
	OsKitaake04g227550	2
	OsKitaake04g227600	3
	OsKitaake04g227700	4
	OsKitaake04g227750	2
	OsKitaake04g227800	4
	OsKitaake04g227900	4
	OsKitaake04g228000	7
	OsKitaake04g228100	1
	OsKitaake04g228150	2
	OsKitaake04g228300	1
	OsKitaake04g229500	2
	OsKitaake04g229600	1
	OsKitaake04g229800	4
	OsKitaake04g229900	1
	OsKitaake04g230000	2
	OsKitaake04g230100	1
	OsKitaake04g230200	1
	OsKitaake04g230250	2
	OsKitaake04g230300	4
	OsKitaake04g230400	2
	OsKitaake04g230500	1
	OsKitaake04g230600	1
	OsKitaake04g231100	1
	OsKitaake04g231300	1
	OsKitaake04g231400	6
	OsKitaake04g231600	4
	OsKitaake04g231700	1
	OsKitaake04g231800	2
	OsKitaake04g232300	5
	OsKitaake04g232400	3
	OsKitaake04g232500	1
	OsKitaake04g232700	2
	OsKitaake04g232800	2
	OsKitaake04g232900	2
	OsKitaake04g233000	1
	OsKitaake04g233201	2
	OsKitaake04g233400	2
	OsKitaake04g233500	1
	OsKitaake04g233600	1
	OsKitaake04g233700	2
	OsKitaake04g233800	2
	OsKitaake04g233900	2
	OsKitaake04g234000	2
	OsKitaake04g234100	3
	OsKitaake04g234200	2
	OsKitaake04g234300	2
	OsKitaake04g234400	3
	OsKitaake04g234500	2
	OsKitaake04g234600	4
	OsKitaake04g234700	2
	OsKitaake04g234800	2
	OsKitaake04g234901	4
	OsKitaake04g235000	3
	OsKitaake04g235100	4
	OsKitaake04g235200	3
	OsKitaake04g235300	3
	OsKitaake04g235400	2
	OsKitaake04g235500	3
	OsKitaake04g235600	3
	OsKitaake04g235700	4
	OsKitaake04g235800	4
	OsKitaake04g235900	4
	OsKitaake04g236000	5
	OsKitaake04g236100	5
	OsKitaake04g236200	5
	OsKitaake04g236300	5
	OsKitaake04g236400	5
	OsKitaake04g236500	4
	OsKitaake04g236600	2
	OsKitaake04g236700	1
	OsKitaake04g236800	1
	OsKitaake04g236900	2
	OsKitaake04g237000	5
	OsKitaake04g237100	4
	OsKitaake04g237200	4
	OsKitaake04g237300	1
	OsKitaake04g237350	1
	OsKitaake04g237400	3
	OsKitaake04g237500	1
	OsKitaake04g237600	3
	OsKitaake04g237700	5
	OsKitaake04g237800	1
	OsKitaake04g237900	1
	OsKitaake04g238000	7
	OsKitaake04g238100	5
	OsKitaake04g238200	2
	OsKitaake04g238300	5
	OsKitaake04g238400	2
	OsKitaake04g238500	2
	OsKitaake04g238600	3
	OsKitaake04g238700	5
	OsKitaake04g238800	3
	OsKitaake04g238900	4
	OsKitaake04g239000	4
	OsKitaake04g239200	1
	OsKitaake04g239300	2
	OsKitaake04g239600	1
	OsKitaake04g240900	1
	OsKitaake04g241300	1
	OsKitaake04g241500	1
	OsKitaake04g241600	1
	OsKitaake04g241700	1
	OsKitaake04g241800	3
	OsKitaake04g242000	1
	OsKitaake04g242300	1
	OsKitaake04g242400	4
	OsKitaake04g242800	1
	OsKitaake04g242900	2
	OsKitaake04g243000	1
	OsKitaake04g243300	2
	OsKitaake04g243700	2
	OsKitaake04g244300	1
	OsKitaake04g244400	2
	OsKitaake04g245000	1
	OsKitaake04g245400	2
	OsKitaake04g245700	1
	OsKitaake04g245900	4
	OsKitaake04g246000	3
	OsKitaake04g246100	3
	OsKitaake04g246200	5
	OsKitaake04g246300	2
	OsKitaake04g246400	2
	OsKitaake04g246500	2
	OsKitaake04g246600	2
	OsKitaake04g246700	2
	OsKitaake04g246800	1
	OsKitaake04g246900	1
	OsKitaake04g247000	4
	OsKitaake04g247100	2
	OsKitaake04g247200	1
	OsKitaake04g247300	1
	OsKitaake04g247400	3
	OsKitaake04g247500	2
	OsKitaake04g247600	4
	OsKitaake04g247700	5
	OsKitaake04g247800	8
	OsKitaake04g247900	5
	OsKitaake04g248000	3
	OsKitaake04g248200	2
	OsKitaake04g248300	4
	OsKitaake04g248400	13
	OsKitaake04g248500	3
	OsKitaake04g248600	4
	OsKitaake04g248700	3
	OsKitaake04g248800	2
	OsKitaake04g248900	1
	OsKitaake04g249000	4
	OsKitaake04g249100	1
	OsKitaake04g249200	1
	OsKitaake04g249300	3
	OsKitaake04g249400	2
	OsKitaake04g249500	2
	OsKitaake04g249800	3
	OsKitaake04g250600	1
	OsKitaake04g250700	2
	OsKitaake04g251100	1
	OsKitaake04g251600	1
	OsKitaake04g252100	1
	OsKitaake04g252200	3
	OsKitaake04g252300	2
	OsKitaake04g252400	3
	OsKitaake04g252500	2
	OsKitaake04g252600	2
	OsKitaake04g252700	1
	OsKitaake04g252800	4
	OsKitaake04g252900	3
	OsKitaake04g253000	4
	OsKitaake04g253100	4
	OsKitaake04g253200	4
	OsKitaake04g253300	4
	OsKitaake04g253400	4
	OsKitaake04g253500	3
	OsKitaake04g253600	3
	OsKitaake04g253700	2
	OsKitaake04g253800	5
	OsKitaake04g253900	2
	OsKitaake04g254000	2
	OsKitaake04g254100	2
	OsKitaake04g254400	4
	OsKitaake04g254500	4
	OsKitaake04g254600	4
	OsKitaake04g254700	4
	OsKitaake04g254800	5
	OsKitaake04g254900	1
	OsKitaake04g254950	1
	OsKitaake04g255000	3
	OsKitaake04g255100	2
	OsKitaake04g255200	1
	OsKitaake04g255250	3
	OsKitaake04g255300	2
	OsKitaake04g255400	2
	OsKitaake04g255500	4
	OsKitaake04g255600	5
	OsKitaake04g255700	1
	OsKitaake04g255800	1
	OsKitaake04g255900	1
	OsKitaake04g256000	9
	OsKitaake04g256100	5
	OsKitaake04g256200	5
	OsKitaake04g256300	7
	OsKitaake04g256400	6
	OsKitaake04g256500	3
	OsKitaake04g256600	3
	OsKitaake04g256700	2
	OsKitaake04g256800	2
	OsKitaake04g256900	2
	OsKitaake04g257000	1
	OsKitaake04g257100	1
	OsKitaake04g257200	1
	OsKitaake04g257300	1
	OsKitaake04g257400	2
	OsKitaake04g257500	1
	OsKitaake04g257600	1
	OsKitaake04g257700	1
	OsKitaake04g257800	1
	OsKitaake04g257900	2
	OsKitaake04g258000	1
	OsKitaake04g258100	1
	OsKitaake04g258200	1
	OsKitaake04g258300	2
	OsKitaake04g258400	1
	OsKitaake04g258500	1
	OsKitaake04g258600	1
	OsKitaake04g258700	1
	OsKitaake04g258800	1
	OsKitaake04g258900	1
	OsKitaake04g259000	2
	OsKitaake04g259100	1
	OsKitaake04g259200	3
	OsKitaake04g259300	1
	OsKitaake04g259400	2
	OsKitaake04g259500	1
	OsKitaake04g259600	1
	OsKitaake04g259700	2
	OsKitaake04g259900	3
	OsKitaake04g260000	4
	OsKitaake04g260100	3
	OsKitaake04g260200	2
	OsKitaake04g260300	2
	OsKitaake04g260400	4
	OsKitaake04g260500	2
	OsKitaake04g260600	1
	OsKitaake04g260700	1
	OsKitaake04g260800	2
	OsKitaake04g260900	1
	OsKitaake04g261000	3
	OsKitaake04g261100	1
	OsKitaake04g261200	1
	OsKitaake04g261300	2
	OsKitaake04g261400	1
	OsKitaake04g261500	1
	OsKitaake04g261600	1
	OsKitaake04g261700	2
	OsKitaake04g261800	3
	OsKitaake04g261900	4
	OsKitaake04g262000	4
	OsKitaake04g262100	3
	OsKitaake04g262200	2
	OsKitaake04g262300	3
	OsKitaake04g262400	1
	OsKitaake04g262500	1
	OsKitaake04g262600	6
	OsKitaake04g262700	3
	OsKitaake04g262800	3
	OsKitaake04g262900	3
	OsKitaake04g263000	2
	OsKitaake04g263100	3
	OsKitaake04g263200	2
	OsKitaake04g263300	2
	OsKitaake04g263400	3
	OsKitaake04g263500	4
	OsKitaake04g263600	2
	OsKitaake04g263700	3
	OsKitaake04g263900	2
	OsKitaake04g264000	1
	OsKitaake04g264100	1
	OsKitaake04g264200	1
	OsKitaake04g264300	1
	OsKitaake04g264400	4
	OsKitaake04g264500	3
	OsKitaake04g264600	3
	OsKitaake04g264700	2
	OsKitaake04g264800	5
	OsKitaake04g264900	13
	OsKitaake04g265000	10
	OsKitaake04g265100	11
	OsKitaake04g265200	7
	OsKitaake04g265300	5
	OsKitaake04g265400	8
	OsKitaake04g265500	4
	OsKitaake04g265600	6
	OsKitaake04g265700	5
	OsKitaake04g265800	4
	OsKitaake04g265900	4
	OsKitaake04g266000	5
	OsKitaake04g266100	6
	OsKitaake04g266200	5
	OsKitaake04g266300	4
	OsKitaake04g266400	4
	OsKitaake04g266500	4
	OsKitaake04g266600	4
	OsKitaake04g266700	7
	OsKitaake04g266800	4
	OsKitaake04g266900	4
	OsKitaake04g267000	3
	OsKitaake04g267100	4
	OsKitaake04g267200	3
	OsKitaake04g267300	4
	OsKitaake04g267400	4
	OsKitaake04g267500	4
	OsKitaake04g267600	5
	OsKitaake04g267700	4
	OsKitaake04g267800	3
	OsKitaake04g267900	2
	OsKitaake04g268200	2
	OsKitaake04g268300	3
	OsKitaake04g268400	1
	OsKitaake04g268500	2
	OsKitaake04g268600	1
	OsKitaake04g268700	1
	OsKitaake04g268800	2
	OsKitaake04g268900	6
	OsKitaake04g269000	11
	OsKitaake04g269100	9
	OsKitaake04g269200	3
	OsKitaake04g269300	2
	OsKitaake04g269400	2
	OsKitaake04g269500	1
	OsKitaake04g269600	1
	OsKitaake04g269700	3
	OsKitaake04g269800	3
	OsKitaake04g269900	1
	OsKitaake04g270100	1
	OsKitaake04g270200	9
	OsKitaake04g270300	1
	OsKitaake04g270400	1
	OsKitaake04g270500	1
	OsKitaake04g270600	1
	OsKitaake04g270700	1
	OsKitaake04g270800	3
	OsKitaake04g270900	6
	OsKitaake04g271000	1
	OsKitaake04g271100	1
	OsKitaake04g271200	1
	OsKitaake04g271300	1
	OsKitaake04g271400	1
	OsKitaake04g271500	1
	OsKitaake04g271600	1
	OsKitaake04g271700	3
	OsKitaake04g271800	3
	OsKitaake04g271900	1
	OsKitaake04g272000	3
	OsKitaake04g272101	2
	OsKitaake04g272200	1
	OsKitaake04g272300	2
	OsKitaake04g272400	1
	OsKitaake04g272500	1
	OsKitaake04g272600	2
	OsKitaake04g272700	1
	OsKitaake04g272800	1
	OsKitaake04g272900	1
	OsKitaake04g273000	1
	OsKitaake04g273050	1
	OsKitaake04g273100	1
	OsKitaake04g273200	2
	OsKitaake04g273300	2
	OsKitaake04g273400	1
	OsKitaake04g273500	2
	OsKitaake04g273600	2
	OsKitaake04g273650	2
	OsKitaake04g273700	4
	OsKitaake04g273800	2
	OsKitaake04g273900	2
	OsKitaake04g274000	2
	OsKitaake04g274100	2
	OsKitaake04g274200	2
	OsKitaake04g274300	2
	OsKitaake04g274350	2
	OsKitaake04g274400	3
	OsKitaake04g274500	4
	OsKitaake04g274600	5
	OsKitaake04g274650	2
	OsKitaake04g274700	2
	OsKitaake04g274800	2
	OsKitaake04g274900	6
	OsKitaake04g275000	9
	OsKitaake04g275100	3
	OsKitaake04g275200	4
	OsKitaake04g275400	11
	OsKitaake04g275500	5
	OsKitaake04g275600	4
	OsKitaake04g275800	4
	OsKitaake04g275901	1
	OsKitaake04g276000	1
	OsKitaake04g276100	1
	OsKitaake04g276200	1
	OsKitaake04g276300	2
	OsKitaake04g276400	1
	OsKitaake04g276450	1
	OsKitaake04g277100	1
	OsKitaake04g277200	1
	OsKitaake04g277300	1
	OsKitaake04g277400	2
	OsKitaake04g277500	1
	OsKitaake04g277600	1
	OsKitaake04g277700	2
	OsKitaake04g277800	2
	OsKitaake04g277900	1
	OsKitaake04g278000	2
	OsKitaake04g278100	1
	OsKitaake04g278200	1
	OsKitaake04g278400	1
	OsKitaake04g278800	2
	OsKitaake04g279100	2
	OsKitaake04g279200	3
	OsKitaake04g279300	1
	OsKitaake04g279600	2
	OsKitaake04g279700	1
	OsKitaake04g279800	1
	OsKitaake04g279900	1
	OsKitaake04g280000	3
	OsKitaake04g280100	2
	OsKitaake04g280200	1
	OsKitaake04g280300	1
	OsKitaake04g280400	1
	OsKitaake04g280500	3
	OsKitaake04g280600	1
	OsKitaake04g280700	2
	OsKitaake04g280800	3
	OsKitaake04g281100	3
	OsKitaake04g281300	3
	OsKitaake04g281800	2
	OsKitaake04g282000	1
	OsKitaake04g282050	2
	OsKitaake04g282200	2
	OsKitaake04g282400	1
	OsKitaake04g282500	1
	OsKitaake04g282600	1
	OsKitaake04g282700	1
	OsKitaake04g282900	6
	OsKitaake04g283000	3
	OsKitaake04g283100	1
	OsKitaake04g283200	2
	OsKitaake04g283300	3
	OsKitaake04g283400	2
	OsKitaake04g283500	1
	OsKitaake04g283600	2
	OsKitaake04g283700	1
	OsKitaake04g283800	2
	OsKitaake04g283900	2
	OsKitaake04g284000	1
	OsKitaake04g284500	1
	OsKitaake04g284700	1
	OsKitaake04g284900	1
	OsKitaake04g284909	5
	OsKitaake04g284918	2
	OsKitaake04g284927	5
	OsKitaake04g284936	2
	OsKitaake04g284945	3
	OsKitaake04g284954	1
	OsKitaake04g284963	1
	OsKitaake04g284972	1
	OsKitaake04g285000	3
	OsKitaake04g285100	1
	OsKitaake04g285200	1
	OsKitaake04g285300	1
	OsKitaake04g285350	1
	OsKitaake04g285400	1
	OsKitaake04g285500	3
	OsKitaake04g285650	1
	OsKitaake04g285700	2
	OsKitaake04g285800	2
	OsKitaake04g285900	1
	OsKitaake04g286000	1
	OsKitaake04g286100	2
	OsKitaake04g286300	5
	OsKitaake04g286400	2
	OsKitaake04g286501	2
	OsKitaake04g286600	2
	OsKitaake04g286700	2
	OsKitaake04g286800	6
	OsKitaake04g286900	3
	OsKitaake04g287000	2
	OsKitaake04g287100	2
	OsKitaake04g287200	2
	OsKitaake04g287301	2
	OsKitaake04g287400	2
	OsKitaake04g287500	2
	OsKitaake04g287600	4
	OsKitaake04g287700	1
	OsKitaake04g287800	3
	OsKitaake04g287900	1
	OsKitaake04g288000	3
	OsKitaake04g288100	4
	OsKitaake04g288150	2
	OsKitaake04g288200	2
	OsKitaake04g288300	5
	OsKitaake04g288400	5
	OsKitaake04g288500	2
	OsKitaake04g288600	2
	OsKitaake04g288700	1
	OsKitaake04g288800	4
	OsKitaake04g288900	2
	OsKitaake04g288950	1
	OsKitaake04g289000	1
	OsKitaake04g289100	2
	OsKitaake04g289200	6
	OsKitaake04g289300	6
	OsKitaake04g289400	7
	OsKitaake04g289500	6
	OsKitaake04g289600	4
	OsKitaake04g289700	6
	OsKitaake04g289800	4
	OsKitaake04g289900	4
	OsKitaake04g290000	4
	OsKitaake04g290100	4
	OsKitaake04g290200	3
	OsKitaake04g290300	1
	OsKitaake04g290400	1
	OsKitaake04g290500	1
	OsKitaake04g290550	1
	OsKitaake04g290600	1
	OsKitaake04g290900	2
	OsKitaake04g291200	4
	OsKitaake04g291400	1
	OsKitaake04g291550	4
	OsKitaake04g291600	3
	OsKitaake04g291700	2
	OsKitaake04g291800	2
	OsKitaake04g291900	5
	OsKitaake04g292100	2
	OsKitaake04g292200	1
	OsKitaake04g292300	1
	OsKitaake04g292400	1
	OsKitaake04g292500	2
	OsKitaake04g292600	1
	OsKitaake04g292700	1
	OsKitaake04g292800	1
	OsKitaake04g292900	1
	OsKitaake04g293000	1
	OsKitaake04g293100	1
	OsKitaake04g293200	1
	OsKitaake04g293300	1
	OsKitaake04g293400	2
	OsKitaake04g293500	1
	OsKitaake04g293600	1
	OsKitaake04g293700	1
	OsKitaake04g293800	1
	OsKitaake04g293900	1
	OsKitaake04g294000	2
	OsKitaake04g294450	1
	OsKitaake04g294600	2
	OsKitaake04g294900	1
	OsKitaake04g295900	1
	OsKitaake04g296700	1
	OsKitaake04g296900	1
	OsKitaake04g297000	2
	OsKitaake04g297100	3
	OsKitaake04g297500	2
	OsKitaake04g297900	1
	OsKitaake04g298000	4
	OsKitaake04g298200	1
	OsKitaake04g298300	2
	OsKitaake04g298500	1
	OsKitaake04g298600	1
	OsKitaake04g298700	4
	OsKitaake04g299000	2
	OsKitaake04g299100	3
	OsKitaake04g299200	2
	OsKitaake04g299300	4
	OsKitaake04g299350	5
	OsKitaake04g299400	4
	OsKitaake04g299500	5
	OsKitaake04g299600	5
	OsKitaake04g299700	5
	OsKitaake04g299800	4
	OsKitaake04g299900	5
	OsKitaake04g300100	5
	OsKitaake04g300200	4
	OsKitaake04g300300	2
	OsKitaake04g300350	2
	OsKitaake04g300400	2
	OsKitaake04g300500	2
	OsKitaake04g300600	2
	OsKitaake04g300700	3
	OsKitaake04g300800	2
	OsKitaake04g300900	2
	OsKitaake04g301000	2
	OsKitaake04g301100	2
	OsKitaake04g301200	4
	OsKitaake04g301300	3
	OsKitaake04g301400	3
	OsKitaake04g301500	3
	OsKitaake04g301600	4
	OsKitaake04g301700	3
	OsKitaake04g301800	4
	OsKitaake04g301900	5
	OsKitaake04g302000	5
	OsKitaake04g302100	3
	OsKitaake04g302200	3
	OsKitaake04g302300	3
	OsKitaake04g302400	3
	OsKitaake04g302500	3
	OsKitaake04g302600	4
	OsKitaake04g302700	3
	OsKitaake04g302800	3
	OsKitaake04g302900	3
	OsKitaake04g303000	4
	OsKitaake04g303100	3
	OsKitaake04g303200	3
	OsKitaake04g303300	3
	OsKitaake04g303400	3
	OsKitaake04g303500	2
	OsKitaake04g303600	2
	OsKitaake04g303700	2
	OsKitaake04g303800	3
	OsKitaake04g303900	8
	OsKitaake04g304000	2
	OsKitaake04g304100	2
	OsKitaake04g304200	3
	OsKitaake04g304300	2
	OsKitaake04g304400	2
	OsKitaake04g304500	2
	OsKitaake04g304600	2
	OsKitaake04g304700	6
	OsKitaake04g304800	7
	OsKitaake04g304900	4
	OsKitaake04g305000	4
	OsKitaake04g305100	4
	OsKitaake04g305200	4
	OsKitaake04g305300	3
	OsKitaake04g305400	4
	OsKitaake04g305500	4
	OsKitaake04g305566	4
	OsKitaake04g305632	4
	OsKitaake04g305700	4
	OsKitaake04g305800	6
	OsKitaake04g305901	4
	OsKitaake04g306000	7
	OsKitaake04g306100	4
	OsKitaake04g306150	4
	OsKitaake04g306200	4
	OsKitaake04g306300	3
	OsKitaake04g306400	4
	OsKitaake04g306500	3
	OsKitaake04g306600	3
	OsKitaake04g306650	3
	OsKitaake04g306700	5
	OsKitaake04g306750	4
	OsKitaake04g306800	4
	OsKitaake04g306900	4
	OsKitaake04g307000	5
	OsKitaake04g307100	3
	OsKitaake04g307200	7
	OsKitaake04g307300	15
	OsKitaake04g307400	6
	OsKitaake04g307500	7
	OsKitaake04g307600	2
	OsKitaake04g307700	1
	OsKitaake04g307800	2
	OsKitaake04g308200	1
	OsKitaake04g308300	2
	OsKitaake04g308400	1
	OsKitaake04g308500	2
	OsKitaake04g308600	2
	OsKitaake04g308701	1
	OsKitaake04g308800	1
	OsKitaake04g308900	1
	OsKitaake04g309000	2
	OsKitaake04g309100	1
	OsKitaake04g309200	4
	OsKitaake04g309300	2
	OsKitaake04g309400	4
	OsKitaake04g309500	2
	OsKitaake04g309600	2
	OsKitaake04g309700	7
	OsKitaake04g309750	3
	OsKitaake04g309800	4
	OsKitaake04g309900	1
	OsKitaake04g310000	3
	OsKitaake04g310100	2
	OsKitaake04g310500	4
	OsKitaake04g310700	1
	OsKitaake04g311000	2
	OsKitaake04g311200	3
	OsKitaake04g311400	2
	OsKitaake04g311601	2
	OsKitaake04g312000	2
	OsKitaake04g312100	2
	OsKitaake04g312200	1
	OsKitaake04g312400	2
	OsKitaake04g312800	1
	OsKitaake04g312900	1
	OsKitaake04g313000	1
	OsKitaake04g313200	1
	OsKitaake04g313300	1
	OsKitaake04g313400	1
	OsKitaake04g313800	2
	OsKitaake04g314300	1
	OsKitaake04g314500	2
	OsKitaake04g314600	1
	OsKitaake04g314700	1
	OsKitaake04g314800	1
	OsKitaake04g314900	1
	OsKitaake04g315000	1
	OsKitaake04g315300	1
	OsKitaake04g315500	3
	OsKitaake04g315700	2
	OsKitaake04g316500	2
	OsKitaake04g316600	1
	OsKitaake04g316700	1
	OsKitaake04g316800	1
	OsKitaake04g317300	3
	OsKitaake04g317400	1
	OsKitaake04g317900	1
	OsKitaake04g318000	3
	OsKitaake04g318400	1
	OsKitaake04g318500	1
	OsKitaake04g318600	2
	OsKitaake04g318800	1
	OsKitaake04g319300	2
	OsKitaake04g319700	2
	OsKitaake04g319800	1
	OsKitaake04g319900	1
	OsKitaake04g320000	1
	OsKitaake04g320100	2
	OsKitaake04g320200	2
	OsKitaake04g320300	2
	OsKitaake04g320400	5
	OsKitaake04g320500	1
	OsKitaake04g320600	1
	OsKitaake04g320700	2
	OsKitaake04g320800	1
	OsKitaake04g320900	4
	OsKitaake04g321000	1
	OsKitaake04g321100	5
	OsKitaake04g321200	2
	OsKitaake04g321500	1
	OsKitaake04g322000	3
	OsKitaake04g322200	1
	OsKitaake04g322300	1
	OsKitaake04g322400	1
	OsKitaake04g322800	1
	OsKitaake04g323400	4
	OsKitaake04g323500	2
	OsKitaake04g323601	1
	OsKitaake04g323701	1
	OsKitaake05g000150	2
	OsKitaake05g000400	1
	OsKitaake05g000600	2
	OsKitaake05g000700	2
	OsKitaake05g000900	1
	OsKitaake05g001000	2
	OsKitaake05g001100	2
	OsKitaake05g001600	1
	OsKitaake05g001700	5
	OsKitaake05g001800	4
	OsKitaake05g001900	5
	OsKitaake05g002000	4
	OsKitaake05g002100	4
	OsKitaake05g002200	1
	OsKitaake05g002300	1
	OsKitaake05g002500	1
	OsKitaake05g002600	3
	OsKitaake05g002700	1
	OsKitaake05g003300	1
	OsKitaake05g003500	1
	OsKitaake05g003800	3
	OsKitaake05g004200	1
	OsKitaake05g004300	1
	OsKitaake05g004400	3
	OsKitaake05g004500	2
	OsKitaake05g004600	1
	OsKitaake05g004900	1
	OsKitaake05g005300	1
	OsKitaake05g005400	4
	OsKitaake05g005500	1
	OsKitaake05g005700	1
	OsKitaake05g005866	2
	OsKitaake05g006000	1
	OsKitaake05g006100	10
	OsKitaake05g006200	9
	OsKitaake05g006300	4
	OsKitaake05g006400	3
	OsKitaake05g006500	3
	OsKitaake05g006600	1
	OsKitaake05g006700	2
	OsKitaake05g006900	1
	OsKitaake05g008100	1
	OsKitaake05g008200	2
	OsKitaake05g008300	2
	OsKitaake05g008400	1
	OsKitaake05g008500	1
	OsKitaake05g008600	1
	OsKitaake05g008700	1
	OsKitaake05g008800	3
	OsKitaake05g008900	4
	OsKitaake05g008950	4
	OsKitaake05g009000	4
	OsKitaake05g009100	3
	OsKitaake05g009200	4
	OsKitaake05g009300	3
	OsKitaake05g009450	2
	OsKitaake05g009700	1
	OsKitaake05g010400	3
	OsKitaake05g010500	1
	OsKitaake05g010550	1
	OsKitaake05g010600	4
	OsKitaake05g010700	1
	OsKitaake05g010800	1
	OsKitaake05g011100	1
	OsKitaake05g011200	4
	OsKitaake05g011900	1
	OsKitaake05g012300	2
	OsKitaake05g012500	1
	OsKitaake05g012800	1
	OsKitaake05g013800	2
	OsKitaake05g013900	5
	OsKitaake05g014000	9
	OsKitaake05g014100	1
	OsKitaake05g014200	4
	OsKitaake05g014300	1
	OsKitaake05g014400	1
	OsKitaake05g014500	1
	OsKitaake05g014600	1
	OsKitaake05g014800	2
	OsKitaake05g014900	2
	OsKitaake05g015000	2
	OsKitaake05g015100	1
	OsKitaake05g015200	1
	OsKitaake05g015250	4
	OsKitaake05g015300	4
	OsKitaake05g015400	4
	OsKitaake05g015500	4
	OsKitaake05g015600	3
	OsKitaake05g015700	4
	OsKitaake05g015800	3
	OsKitaake05g015900	1
	OsKitaake05g016500	2
	OsKitaake05g016900	1
	OsKitaake05g017000	3
	OsKitaake05g017100	31
	OsKitaake05g017200	11
	OsKitaake05g017300	3
	OsKitaake05g017400	2
	OsKitaake05g017500	2
	OsKitaake05g017600	2
	OsKitaake05g017700	3
	OsKitaake05g017800	2
	OsKitaake05g017900	5
	OsKitaake05g018000	2
	OsKitaake05g018200	1
	OsKitaake05g018800	1
	OsKitaake05g018900	2
	OsKitaake05g019000	1
	OsKitaake05g019100	1
	OsKitaake05g019300	1
	OsKitaake05g019400	5
	OsKitaake05g019500	3
	OsKitaake05g019600	3
	OsKitaake05g020000	1
	OsKitaake05g020200	1
	OsKitaake05g020266	6
	OsKitaake05g020332	1
	OsKitaake05g020400	1
	OsKitaake05g020500	1
	OsKitaake05g020550	1
	OsKitaake05g020600	2
	OsKitaake05g020701	5
	OsKitaake05g020800	1
	OsKitaake05g020900	1
	OsKitaake05g021000	7
	OsKitaake05g021200	2
	OsKitaake05g021300	3
	OsKitaake05g021400	3
	OsKitaake05g021500	1
	OsKitaake05g021550	1
	OsKitaake05g021600	5
	OsKitaake05g021800	1
	OsKitaake05g021900	1
	OsKitaake05g022000	2
	OsKitaake05g022100	1
	OsKitaake05g022200	1
	OsKitaake05g022300	1
	OsKitaake05g022400	3
	OsKitaake05g022500	4
	OsKitaake05g022600	3
	OsKitaake05g022700	1
	OsKitaake05g022800	1
	OsKitaake05g022900	1
	OsKitaake05g023000	1
	OsKitaake05g023050	1
	OsKitaake05g023100	2
	OsKitaake05g023200	1
	OsKitaake05g023300	1
	OsKitaake05g023400	2
	OsKitaake05g023500	1
	OsKitaake05g023700	4
	OsKitaake05g023800	1
	OsKitaake05g023900	1
	OsKitaake05g024000	1
	OsKitaake05g024100	1
	OsKitaake05g024200	1
	OsKitaake05g024300	1
	OsKitaake05g024400	1
	OsKitaake05g024500	1
	OsKitaake05g024600	2
	OsKitaake05g024700	2
	OsKitaake05g024800	2
	OsKitaake05g024900	2
	OsKitaake05g025000	3
	OsKitaake05g025100	4
	OsKitaake05g025200	1
	OsKitaake05g025300	2
	OsKitaake05g025600	1
	OsKitaake05g025650	1
	OsKitaake05g025700	1
	OsKitaake05g025800	3
	OsKitaake05g026400	1
	OsKitaake05g027300	1
	OsKitaake05g027400	1
	OsKitaake05g027600	3
	OsKitaake05g027800	1
	OsKitaake05g027900	2
	OsKitaake05g028000	3
	OsKitaake05g028100	2
	OsKitaake05g028200	2
	OsKitaake05g028300	3
	OsKitaake05g028400	1
	OsKitaake05g028500	1
	OsKitaake05g029000	4
	OsKitaake05g029100	1
	OsKitaake05g029400	1
	OsKitaake05g029700	2
	OsKitaake05g030300	1
	OsKitaake05g030400	1
	OsKitaake05g030500	2
	OsKitaake05g030600	1
	OsKitaake05g030650	2
	OsKitaake05g030900	1
	OsKitaake05g031500	1
	OsKitaake05g031700	2
	OsKitaake05g031800	3
	OsKitaake05g032100	2
	OsKitaake05g032400	1
	OsKitaake05g032600	2
	OsKitaake05g032900	3
	OsKitaake05g033200	1
	OsKitaake05g033300	2
	OsKitaake05g033400	1
	OsKitaake05g033500	1
	OsKitaake05g033600	1
	OsKitaake05g033900	3
	OsKitaake05g034300	2
	OsKitaake05g034600	1
	OsKitaake05g034700	1
	OsKitaake05g035600	7
	OsKitaake05g036100	3
	OsKitaake05g036200	3
	OsKitaake05g036300	1
	OsKitaake05g036400	1
	OsKitaake05g036800	1
	OsKitaake05g037000	1
	OsKitaake05g037100	1
	OsKitaake05g037200	2
	OsKitaake05g037300	2
	OsKitaake05g037700	3
	OsKitaake05g037900	2
	OsKitaake05g038300	1
	OsKitaake05g038400	4
	OsKitaake05g038500	2
	OsKitaake05g038600	1
	OsKitaake05g038700	1
	OsKitaake05g038800	2
	OsKitaake05g038900	1
	OsKitaake05g039000	1
	OsKitaake05g039200	1
	OsKitaake05g039300	2
	OsKitaake05g039400	2
	OsKitaake05g039500	2
	OsKitaake05g039600	2
	OsKitaake05g039700	4
	OsKitaake05g039800	2
	OsKitaake05g039900	2
	OsKitaake05g040000	2
	OsKitaake05g040100	1
	OsKitaake05g040200	2
	OsKitaake05g040300	2
	OsKitaake05g040400	2
	OsKitaake05g040600	3
	OsKitaake05g040700	6
	OsKitaake05g040800	5
	OsKitaake05g040900	3
	OsKitaake05g041100	10
	OsKitaake05g041150	10
	OsKitaake05g041200	8
	OsKitaake05g041501	1
	OsKitaake05g041600	1
	OsKitaake05g042000	1
	OsKitaake05g042200	1
	OsKitaake05g042600	3
	OsKitaake05g042700	2
	OsKitaake05g042800	2
	OsKitaake05g043100	2
	OsKitaake05g043300	1
	OsKitaake05g043600	1
	OsKitaake05g043800	1
	OsKitaake05g043900	1
	OsKitaake05g043950	2
	OsKitaake05g044000	1
	OsKitaake05g044100	1
	OsKitaake05g044200	2
	OsKitaake05g044300	1
	OsKitaake05g044350	1
	OsKitaake05g044400	1
	OsKitaake05g044500	1
	OsKitaake05g044550	1
	OsKitaake05g044600	2
	OsKitaake05g044700	5
	OsKitaake05g044800	3
	OsKitaake05g044900	7
	OsKitaake05g045000	3
	OsKitaake05g045100	3
	OsKitaake05g045200	3
	OsKitaake05g045400	3
	OsKitaake05g045500	3
	OsKitaake05g045600	1
	OsKitaake05g045700	1
	OsKitaake05g045800	2
	OsKitaake05g046000	1
	OsKitaake05g046100	1
	OsKitaake05g046400	1
	OsKitaake05g046500	5
	OsKitaake05g046700	1
	OsKitaake05g046800	1
	OsKitaake05g047100	1
	OsKitaake05g047400	3
	OsKitaake05g047500	1
	OsKitaake05g047601	1
	OsKitaake05g047700	3
	OsKitaake05g047800	1
	OsKitaake05g047900	3
	OsKitaake05g048000	2
	OsKitaake05g048100	5
	OsKitaake05g048200	2
	OsKitaake05g048400	2
	OsKitaake05g048500	4
	OsKitaake05g048600	2
	OsKitaake05g048700	4
	OsKitaake05g048800	2
	OsKitaake05g048850	2
	OsKitaake05g048900	2
	OsKitaake05g049100	2
	OsKitaake05g049200	2
	OsKitaake05g049300	1
	OsKitaake05g049400	2
	OsKitaake05g049500	1
	OsKitaake05g049600	2
	OsKitaake05g049800	1
	OsKitaake05g049900	3
	OsKitaake05g050000	1
	OsKitaake05g050300	1
	OsKitaake05g050400	1
	OsKitaake05g050500	1
	OsKitaake05g050900	2
	OsKitaake05g051200	2
	OsKitaake05g051400	1
	OsKitaake05g051500	3
	OsKitaake05g051700	4
	OsKitaake05g051800	1
	OsKitaake05g051900	2
	OsKitaake05g052000	5
	OsKitaake05g052100	2
	OsKitaake05g052200	4
	OsKitaake05g052300	3
	OsKitaake05g052400	3
	OsKitaake05g052500	4
	OsKitaake05g052600	2
	OsKitaake05g052700	3
	OsKitaake05g052800	2
	OsKitaake05g052900	2
	OsKitaake05g053000	2
	OsKitaake05g053100	7
	OsKitaake05g053200	4
	OsKitaake05g053300	4
	OsKitaake05g053400	7
	OsKitaake05g053500	6
	OsKitaake05g053600	6
	OsKitaake05g053650	6
	OsKitaake05g053700	5
	OsKitaake05g053750	7
	OsKitaake05g053800	1
	OsKitaake05g053900	5
	OsKitaake05g054000	3
	OsKitaake05g054100	2
	OsKitaake05g054200	11
	OsKitaake05g054300	2
	OsKitaake05g054400	2
	OsKitaake05g054500	5
	OsKitaake05g054600	2
	OsKitaake05g054650	2
	OsKitaake05g054700	4
	OsKitaake05g054800	1
	OsKitaake05g054900	2
	OsKitaake05g055000	2
	OsKitaake05g055100	3
	OsKitaake05g055300	2
	OsKitaake05g055400	1
	OsKitaake05g055500	1
	OsKitaake05g055550	1
	OsKitaake05g055600	1
	OsKitaake05g055700	1
	OsKitaake05g055800	1
	OsKitaake05g056600	2
	OsKitaake05g056700	3
	OsKitaake05g057000	1
	OsKitaake05g057300	1
	OsKitaake05g057500	3
	OsKitaake05g057600	3
	OsKitaake05g057700	1
	OsKitaake05g057800	1
	OsKitaake05g058300	1
	OsKitaake05g058500	2
	OsKitaake05g058600	3
	OsKitaake05g058700	2
	OsKitaake05g058800	4
	OsKitaake05g058900	2
	OsKitaake05g059300	4
	OsKitaake05g059401	1
	OsKitaake05g059501	3
	OsKitaake05g059600	2
	OsKitaake05g059700	1
	OsKitaake05g059900	2
	OsKitaake05g060300	2
	OsKitaake05g060600	1
	OsKitaake05g060650	1
	OsKitaake05g060700	1
	OsKitaake05g060900	2
	OsKitaake05g061000	1
	OsKitaake05g061100	1
	OsKitaake05g061200	2
	OsKitaake05g061300	3
	OsKitaake05g061400	2
	OsKitaake05g061500	1
	OsKitaake05g061600	1
	OsKitaake05g062000	3
	OsKitaake05g062100	4
	OsKitaake05g062200	3
	OsKitaake05g062400	4
	OsKitaake05g062500	5
	OsKitaake05g062600	5
	OsKitaake05g062700	5
	OsKitaake05g062800	5
	OsKitaake05g062900	4
	OsKitaake05g062901	5
	OsKitaake05g063100	3
	OsKitaake05g063200	3
	OsKitaake05g063400	3
	OsKitaake05g063500	3
	OsKitaake05g063600	3
	OsKitaake05g063700	5
	OsKitaake05g063800	4
	OsKitaake05g063801	5
	OsKitaake05g063900	4
	OsKitaake05g064000	4
	OsKitaake05g064001	4
	OsKitaake05g064100	12
	OsKitaake05g064200	6
	OsKitaake05g064300	6
	OsKitaake05g064400	5
	OsKitaake05g064401	4
	OsKitaake05g064600	7
	OsKitaake05g064700	5
	OsKitaake05g064800	3
	OsKitaake05g064900	5
	OsKitaake05g065000	3
	OsKitaake05g065001	3
	OsKitaake05g065100	3
	OsKitaake05g065200	2
	OsKitaake05g065300	3
	OsKitaake05g065301	2
	OsKitaake05g065500	2
	OsKitaake05g065600	3
	OsKitaake05g065700	5
	OsKitaake05g065800	3
	OsKitaake05g065900	3
	OsKitaake05g066000	2
	OsKitaake05g066100	2
	OsKitaake05g066200	5
	OsKitaake05g066300	4
	OsKitaake05g066400	1
	OsKitaake05g066401	1
	OsKitaake05g066500	1
	OsKitaake05g066600	2
	OsKitaake05g066700	3
	OsKitaake05g066800	2
	OsKitaake05g067200	1
	OsKitaake05g067500	1
	OsKitaake05g067600	4
	OsKitaake05g067700	2
	OsKitaake05g067800	1
	OsKitaake05g067900	1
	OsKitaake05g068200	4
	OsKitaake05g068400	10
	OsKitaake05g068500	5
	OsKitaake05g068600	3
	OsKitaake05g068800	4
	OsKitaake05g068900	4
	OsKitaake05g069000	3
	OsKitaake05g069200	6
	OsKitaake05g069300	4
	OsKitaake05g069400	9
	OsKitaake05g069500	9
	OsKitaake05g069600	8
	OsKitaake05g069700	4
	OsKitaake05g069800	3
	OsKitaake05g069900	3
	OsKitaake05g070000	4
	OsKitaake05g070100	4
	OsKitaake05g070200	3
	OsKitaake05g070300	5
	OsKitaake05g070400	8
	OsKitaake05g070500	9
	OsKitaake05g070600	8
	OsKitaake05g070700	7
	OsKitaake05g070800	4
	OsKitaake05g070900	4
	OsKitaake05g071000	3
	OsKitaake05g071001	4
	OsKitaake05g071200	4
	OsKitaake05g071300	4
	OsKitaake05g071400	5
	OsKitaake05g071500	4
	OsKitaake05g071600	6
	OsKitaake05g071700	7
	OsKitaake05g071800	7
	OsKitaake05g071900	7
	OsKitaake05g072000	10
	OsKitaake05g072100	7
	OsKitaake05g072200	7
	OsKitaake05g072300	7
	OsKitaake05g072400	6
	OsKitaake05g072500	5
	OsKitaake05g072600	5
	OsKitaake05g072700	5
	OsKitaake05g072800	7
	OsKitaake05g072900	5
	OsKitaake05g073000	6
	OsKitaake05g073100	5
	OsKitaake05g073200	5
	OsKitaake05g073300	6
	OsKitaake05g073400	5
	OsKitaake05g073500	6
	OsKitaake05g073600	5
	OsKitaake05g073800	4
	OsKitaake05g073900	6
	OsKitaake05g074000	7
	OsKitaake05g074001	5
	OsKitaake05g074100	4
	OsKitaake05g074200	5
	OsKitaake05g074300	4
	OsKitaake05g074400	4
	OsKitaake05g074500	8
	OsKitaake05g074600	5
	OsKitaake05g074700	5
	OsKitaake05g074800	5
	OsKitaake05g074900	5
	OsKitaake05g075000	5
	OsKitaake05g075100	5
	OsKitaake05g075200	5
	OsKitaake05g075300	5
	OsKitaake05g075400	5
	OsKitaake05g075600	7
	OsKitaake05g075700	4
	OsKitaake05g075800	4
	OsKitaake05g076000	4
	OsKitaake05g076100	3
	OsKitaake05g076200	7
	OsKitaake05g076300	5
	OsKitaake05g076400	5
	OsKitaake05g076600	7
	OsKitaake05g076700	6
	OsKitaake05g076701	1
	OsKitaake05g076900	1
	OsKitaake05g077000	2
	OsKitaake05g077100	1
	OsKitaake05g077600	1
	OsKitaake05g077700	1
	OsKitaake05g077800	1
	OsKitaake05g077900	3
	OsKitaake05g078100	1
	OsKitaake05g078400	1
	OsKitaake05g078700	5
	OsKitaake05g078800	6
	OsKitaake05g078900	6
	OsKitaake05g079000	2
	OsKitaake05g079100	2
	OsKitaake05g079401	1
	OsKitaake05g079701	1
	OsKitaake05g079800	1
	OsKitaake05g079900	1
	OsKitaake05g080000	1
	OsKitaake05g080100	2
	OsKitaake05g080200	1
	OsKitaake05g080300	2
	OsKitaake05g080400	1
	OsKitaake05g080500	3
	OsKitaake05g080800	5
	OsKitaake05g080900	2
	OsKitaake05g081000	1
	OsKitaake05g081100	3
	OsKitaake05g081200	1
	OsKitaake05g081201	1
	OsKitaake05g081600	1
	OsKitaake05g082000	1
	OsKitaake05g082001	1
	OsKitaake05g082002	1
	OsKitaake05g082400	13
	OsKitaake05g082700	1
	OsKitaake05g082900	2
	OsKitaake05g083000	1
	OsKitaake05g083100	1
	OsKitaake05g083300	4
	OsKitaake05g083400	1
	OsKitaake05g083600	3
	OsKitaake05g083601	2
	OsKitaake05g083700	4
	OsKitaake05g083800	2
	OsKitaake05g083900	2
	OsKitaake05g084000	5
	OsKitaake05g084100	4
	OsKitaake05g084200	3
	OsKitaake05g084300	4
	OsKitaake05g084400	4
	OsKitaake05g084500	4
	OsKitaake05g084600	4
	OsKitaake05g084700	4
	OsKitaake05g084800	5
	OsKitaake05g084801	5
	OsKitaake05g084900	5
	OsKitaake05g085000	5
	OsKitaake05g085100	5
	OsKitaake05g085200	6
	OsKitaake05g085300	6
	OsKitaake05g085500	8
	OsKitaake05g085600	6
	OsKitaake05g085700	7
	OsKitaake05g085800	6
	OsKitaake05g086000	6
	OsKitaake05g086100	6
	OsKitaake05g086200	6
	OsKitaake05g086300	11
	OsKitaake05g086400	9
	OsKitaake05g086500	12
	OsKitaake05g086600	11
	OsKitaake05g086700	10
	OsKitaake05g086800	11
	OsKitaake05g086900	10
	OsKitaake05g087000	8
	OsKitaake05g087100	9
	OsKitaake05g087200	5
	OsKitaake05g087201	7
	OsKitaake05g087202	8
	OsKitaake05g087300	4
	OsKitaake05g087400	3
	OsKitaake05g087500	2
	OsKitaake05g087600	2
	OsKitaake05g087700	2
	OsKitaake05g087800	1
	OsKitaake05g087900	3
	OsKitaake05g088000	2
	OsKitaake05g088100	3
	OsKitaake05g088200	9
	OsKitaake05g088300	6
	OsKitaake05g088400	6
	OsKitaake05g088600	4
	OsKitaake05g088700	3
	OsKitaake05g088800	15
	OsKitaake05g088900	1
	OsKitaake05g089000	2
	OsKitaake05g089100	1
	OsKitaake05g089200	1
	OsKitaake05g089400	1
	OsKitaake05g089500	7
	OsKitaake05g089600	5
	OsKitaake05g089601	3
	OsKitaake05g089602	5
	OsKitaake05g089901	13
	OsKitaake05g090400	13
	OsKitaake05g090401	13
	OsKitaake05g090402	4
	OsKitaake05g091700	1
	OsKitaake05g092700	3
	OsKitaake05g092800	2
	OsKitaake05g092900	2
	OsKitaake05g093100	3
	OsKitaake05g093200	2
	OsKitaake05g093201	1
	OsKitaake05g093400	2
	OsKitaake05g093500	1
	OsKitaake05g093501	1
	OsKitaake05g093502	1
	OsKitaake05g093900	1
	OsKitaake05g094000	3
	OsKitaake05g094200	6
	OsKitaake05g094300	3
	OsKitaake05g094400	2
	OsKitaake05g094500	4
	OsKitaake05g094700	5
	OsKitaake05g094800	2
	OsKitaake05g094900	2
	OsKitaake05g095000	2
	OsKitaake05g095300	2
	OsKitaake05g095600	4
	OsKitaake05g095700	1
	OsKitaake05g095900	2
	OsKitaake05g096000	2
	OsKitaake05g096100	2
	OsKitaake05g096300	3
	OsKitaake05g096400	3
	OsKitaake05g096500	4
	OsKitaake05g096600	3
	OsKitaake05g096700	7
	OsKitaake05g096800	4
	OsKitaake05g096900	4
	OsKitaake05g096901	6
	OsKitaake05g097000	9
	OsKitaake05g097100	10
	OsKitaake05g097200	11
	OsKitaake05g097201	4
	OsKitaake05g097600	4
	OsKitaake05g097700	4
	OsKitaake05g097701	2
	OsKitaake05g097800	4
	OsKitaake05g098000	4
	OsKitaake05g098001	1
	OsKitaake05g098300	1
	OsKitaake05g098900	8
	OsKitaake05g098901	1
	OsKitaake05g099100	1
	OsKitaake05g099101	1
	OsKitaake05g099400	1
	OsKitaake05g099600	1
	OsKitaake05g099700	1
	OsKitaake05g099800	1
	OsKitaake05g100400	7
	OsKitaake05g101000	3
	OsKitaake05g101300	1
	OsKitaake05g101400	10
	OsKitaake05g101500	11
	OsKitaake05g101600	11
	OsKitaake05g101700	10
	OsKitaake05g102300	2
	OsKitaake05g102600	1
	OsKitaake05g103100	1
	OsKitaake05g103900	3
	OsKitaake05g104100	4
	OsKitaake05g104300	1
	OsKitaake05g104800	1
	OsKitaake05g105100	1
	OsKitaake05g105200	3
	OsKitaake05g105400	1
	OsKitaake05g105601	1
	OsKitaake05g105900	1
	OsKitaake05g106000	2
	OsKitaake05g106100	2
	OsKitaake05g106200	1
	OsKitaake05g106300	3
	OsKitaake05g106400	5
	OsKitaake05g106500	3
	OsKitaake05g106700	2
	OsKitaake05g106800	2
	OsKitaake05g106900	5
	OsKitaake05g107000	5
	OsKitaake05g107100	1
	OsKitaake05g107200	2
	OsKitaake05g107300	5
	OsKitaake05g107400	7
	OsKitaake05g107500	3
	OsKitaake05g107600	1
	OsKitaake05g107800	2
	OsKitaake05g108000	2
	OsKitaake05g108100	2
	OsKitaake05g108200	3
	OsKitaake05g108300	8
	OsKitaake05g108301	5
	OsKitaake05g108400	2
	OsKitaake05g108401	2
	OsKitaake05g108500	2
	OsKitaake05g108501	2
	OsKitaake05g108700	1
	OsKitaake05g109000	9
	OsKitaake05g109300	2
	OsKitaake05g109400	3
	OsKitaake05g109500	4
	OsKitaake05g109600	2
	OsKitaake05g109700	3
	OsKitaake05g109900	1
	OsKitaake05g110000	1
	OsKitaake05g110001	3
	OsKitaake05g110100	4
	OsKitaake05g110200	2
	OsKitaake05g110300	1
	OsKitaake05g110400	4
	OsKitaake05g110700	3
	OsKitaake05g110900	6
	OsKitaake05g111000	3
	OsKitaake05g111400	1
	OsKitaake05g111500	2
	OsKitaake05g111600	2
	OsKitaake05g111800	1
	OsKitaake05g111900	2
	OsKitaake05g112000	1
	OsKitaake05g112200	1
	OsKitaake05g112300	3
	OsKitaake05g112400	1
	OsKitaake05g112500	1
	OsKitaake05g112900	6
	OsKitaake05g113100	1
	OsKitaake05g113200	1
	OsKitaake05g113800	2
	OsKitaake05g113900	2
	OsKitaake05g114000	4
	OsKitaake05g114100	2
	OsKitaake05g114200	3
	OsKitaake05g114700	1
	OsKitaake05g114801	2
	OsKitaake05g115100	2
	OsKitaake05g115200	1
	OsKitaake05g115300	2
	OsKitaake05g115400	2
	OsKitaake05g115500	3
	OsKitaake05g115600	2
	OsKitaake05g115700	3
	OsKitaake05g115800	1
	OsKitaake05g115900	1
	OsKitaake05g116100	1
	OsKitaake05g116300	2
	OsKitaake05g116400	2
	OsKitaake05g116500	3
	OsKitaake05g116600	3
	OsKitaake05g116700	3
	OsKitaake05g116800	3
	OsKitaake05g116801	2
	OsKitaake05g117000	2
	OsKitaake05g117001	3
	OsKitaake05g117200	1
	OsKitaake05g117202	2
	OsKitaake05g117901	1
	OsKitaake05g118100	2
	OsKitaake05g118101	1
	OsKitaake05g118200	2
	OsKitaake05g118300	37
	OsKitaake05g118800	2
	OsKitaake05g118900	2
	OsKitaake05g119000	4
	OsKitaake05g119100	3
	OsKitaake05g119200	6
	OsKitaake05g119201	9
	OsKitaake05g119400	10
	OsKitaake05g119401	10
	OsKitaake05g119500	8
	OsKitaake05g119600	5
	OsKitaake05g119700	4
	OsKitaake05g119900	7
	OsKitaake05g120000	4
	OsKitaake05g120401	1
	OsKitaake05g120600	3
	OsKitaake05g120700	4
	OsKitaake05g120800	7
	OsKitaake05g120900	5
	OsKitaake05g121000	5
	OsKitaake05g121100	5
	OsKitaake05g121200	7
	OsKitaake05g121300	11
	OsKitaake05g121500	7
	OsKitaake05g121600	5
	OsKitaake05g121700	5
	OsKitaake05g122000	6
	OsKitaake05g122100	6
	OsKitaake05g122200	6
	OsKitaake05g122300	6
	OsKitaake05g122400	7
	OsKitaake05g122500	7
	OsKitaake05g122600	5
	OsKitaake05g122700	5
	OsKitaake05g122701	4
	OsKitaake05g122900	4
	OsKitaake05g123000	2
	OsKitaake05g123200	2
	OsKitaake05g123300	2
	OsKitaake05g123400	4
	OsKitaake05g123500	5
	OsKitaake05g123600	1
	OsKitaake05g123700	1
	OsKitaake05g123800	1
	OsKitaake05g123900	1
	OsKitaake05g123901	1
	OsKitaake05g124000	3
	OsKitaake05g124100	2
	OsKitaake05g124200	2
	OsKitaake05g124300	2
	OsKitaake05g124400	4
	OsKitaake05g124500	7
	OsKitaake05g124800	3
	OsKitaake05g124900	2
	OsKitaake05g125100	2
	OsKitaake05g125200	2
	OsKitaake05g125600	1
	OsKitaake05g125700	1
	OsKitaake05g125800	1
	OsKitaake05g126400	2
	OsKitaake05g126500	1
	OsKitaake05g126600	1
	OsKitaake05g126700	4
	OsKitaake05g126800	2
	OsKitaake05g127000	3
	OsKitaake05g127100	1
	OsKitaake05g127200	1
	OsKitaake05g127300	4
	OsKitaake05g127400	6
	OsKitaake05g127500	7
	OsKitaake05g127600	3
	OsKitaake05g127700	1
	OsKitaake05g127800	1
	OsKitaake05g127900	2
	OsKitaake05g128100	7
	OsKitaake05g128200	4
	OsKitaake05g128401	1
	OsKitaake05g128500	1
	OsKitaake05g128600	11
	OsKitaake05g128800	4
	OsKitaake05g128900	2
	OsKitaake05g130100	1
	OsKitaake05g130101	1
	OsKitaake05g130400	3
	OsKitaake05g130500	1
	OsKitaake05g131100	1
	OsKitaake05g131200	1
	OsKitaake05g131400	8
	OsKitaake05g131600	2
	OsKitaake05g131900	3
	OsKitaake05g132000	2
	OsKitaake05g132400	1
	OsKitaake05g132600	1
	OsKitaake05g132700	1
	OsKitaake05g132900	1
	OsKitaake05g133000	2
	OsKitaake05g133100	2
	OsKitaake05g133200	1
	OsKitaake05g133300	3
	OsKitaake05g133301	1
	OsKitaake05g133400	1
	OsKitaake05g133500	1
	OsKitaake05g133601	1
	OsKitaake05g134500	1
	OsKitaake05g134600	3
	OsKitaake05g134700	1
	OsKitaake05g134800	2
	OsKitaake05g134900	2
	OsKitaake05g135000	1
	OsKitaake05g135300	1
	OsKitaake05g135400	1
	OsKitaake05g136500	1
	OsKitaake05g136600	4
	OsKitaake05g137000	2
	OsKitaake05g137100	2
	OsKitaake05g137200	2
	OsKitaake05g137600	1
	OsKitaake05g137700	1
	OsKitaake05g138400	1
	OsKitaake05g138500	1
	OsKitaake05g138600	1
	OsKitaake05g138700	4
	OsKitaake05g139000	4
	OsKitaake05g139400	1
	OsKitaake05g139500	2
	OsKitaake05g139600	2
	OsKitaake05g139700	2
	OsKitaake05g139800	2
	OsKitaake05g139900	3
	OsKitaake05g140000	1
	OsKitaake05g140100	2
	OsKitaake05g140400	2
	OsKitaake05g140700	1
	OsKitaake05g140800	2
	OsKitaake05g140900	1
	OsKitaake05g141000	1
	OsKitaake05g141100	1
	OsKitaake05g141200	1
	OsKitaake05g141300	3
	OsKitaake05g141600	1
	OsKitaake05g141700	1
	OsKitaake05g141800	3
	OsKitaake05g141900	1
	OsKitaake05g142000	3
	OsKitaake05g142500	3
	OsKitaake05g142501	1
	OsKitaake05g142502	2
	OsKitaake05g142600	3
	OsKitaake05g142700	3
	OsKitaake05g142800	1
	OsKitaake05g143200	1
	OsKitaake05g143300	2
	OsKitaake05g143400	3
	OsKitaake05g143600	2
	OsKitaake05g143601	1
	OsKitaake05g143602	1
	OsKitaake05g143900	3
	OsKitaake05g144100	3
	OsKitaake05g144200	3
	OsKitaake05g144300	5
	OsKitaake05g144400	3
	OsKitaake05g144600	3
	OsKitaake05g144700	4
	OsKitaake05g144800	5
	OsKitaake05g144900	6
	OsKitaake05g145000	4
	OsKitaake05g145100	4
	OsKitaake05g145200	5
	OsKitaake05g145300	8
	OsKitaake05g145500	3
	OsKitaake05g145600	3
	OsKitaake05g145700	5
	OsKitaake05g145800	5
	OsKitaake05g146000	10
	OsKitaake05g146100	4
	OsKitaake05g146200	1
	OsKitaake05g146301	1
	OsKitaake05g146400	6
	OsKitaake05g146500	4
	OsKitaake05g146600	7
	OsKitaake05g146601	6
	OsKitaake05g146700	5
	OsKitaake05g146800	5
	OsKitaake05g146900	4
	OsKitaake05g147000	5
	OsKitaake05g147100	4
	OsKitaake05g147200	4
	OsKitaake05g147300	4
	OsKitaake05g147400	4
	OsKitaake05g147500	4
	OsKitaake05g147501	2
	OsKitaake05g147600	3
	OsKitaake05g147700	2
	OsKitaake05g147800	3
	OsKitaake05g147900	2
	OsKitaake05g148000	2
	OsKitaake05g148100	3
	OsKitaake05g148200	9
	OsKitaake05g148300	1
	OsKitaake05g148400	2
	OsKitaake05g148500	2
	OsKitaake05g148600	1
	OsKitaake05g148700	1
	OsKitaake05g148800	1
	OsKitaake05g148801	2
	OsKitaake05g148900	1
	OsKitaake05g149000	2
	OsKitaake05g149100	1
	OsKitaake05g149200	2
	OsKitaake05g149201	8
	OsKitaake05g149300	11
	OsKitaake05g149400	2
	OsKitaake05g149900	4
	OsKitaake05g150000	1
	OsKitaake05g150100	1
	OsKitaake05g150200	2
	OsKitaake05g150500	2
	OsKitaake05g150600	1
	OsKitaake05g150601	1
	OsKitaake05g150700	1
	OsKitaake05g150800	2
	OsKitaake05g150900	1
	OsKitaake05g151100	5
	OsKitaake05g151200	1
	OsKitaake05g151300	1
	OsKitaake05g151400	2
	OsKitaake05g151500	1
	OsKitaake05g151600	2
	OsKitaake05g151900	2
	OsKitaake05g152000	1
	OsKitaake05g152001	1
	OsKitaake05g152200	1
	OsKitaake05g152600	2
	OsKitaake05g152700	1
	OsKitaake05g152800	1
	OsKitaake05g153100	1
	OsKitaake05g153600	1
	OsKitaake05g153900	1
	OsKitaake05g154300	2
	OsKitaake05g154700	1
	OsKitaake05g155100	1
	OsKitaake05g155200	1
	OsKitaake05g155500	2
	OsKitaake05g155600	1
	OsKitaake05g155800	2
	OsKitaake05g155900	2
	OsKitaake05g156000	1
	OsKitaake05g156100	1
	OsKitaake05g156200	1
	OsKitaake05g156300	1
	OsKitaake05g156400	1
	OsKitaake05g156500	1
	OsKitaake05g156600	3
	OsKitaake05g156700	3
	OsKitaake05g156800	2
	OsKitaake05g156900	1
	OsKitaake05g157000	1
	OsKitaake05g157100	2
	OsKitaake05g157200	2
	OsKitaake05g157300	1
	OsKitaake05g157400	2
	OsKitaake05g157500	9
	OsKitaake05g157600	13
	OsKitaake05g157700	7
	OsKitaake05g158100	1
	OsKitaake05g158200	1
	OsKitaake05g158900	1
	OsKitaake05g159300	1
	OsKitaake05g160100	1
	OsKitaake05g160200	1
	OsKitaake05g160300	2
	OsKitaake05g160400	1
	OsKitaake05g160600	1
	OsKitaake05g160700	1
	OsKitaake05g160800	2
	OsKitaake05g161200	2
	OsKitaake05g161300	1
	OsKitaake05g161400	1
	OsKitaake05g161600	2
	OsKitaake05g161700	3
	OsKitaake05g161900	1
	OsKitaake05g162600	1
	OsKitaake05g162800	4
	OsKitaake05g162900	1
	OsKitaake05g163000	1
	OsKitaake05g163100	3
	OsKitaake05g163200	3
	OsKitaake05g163300	2
	OsKitaake05g163301	2
	OsKitaake05g163600	4
	OsKitaake05g163700	5
	OsKitaake05g163800	4
	OsKitaake05g164000	5
	OsKitaake05g164100	8
	OsKitaake05g164200	8
	OsKitaake05g164300	9
	OsKitaake05g164400	5
	OsKitaake05g164401	5
	OsKitaake05g164500	5
	OsKitaake05g164501	5
	OsKitaake05g164600	4
	OsKitaake05g164700	6
	OsKitaake05g164800	4
	OsKitaake05g164801	5
	OsKitaake05g165100	7
	OsKitaake05g165200	4
	OsKitaake05g165300	4
	OsKitaake05g165500	4
	OsKitaake05g165600	5
	OsKitaake05g165700	6
	OsKitaake05g165800	6
	OsKitaake05g165900	6
	OsKitaake05g166000	6
	OsKitaake05g166200	4
	OsKitaake05g166300	4
	OsKitaake05g166400	5
	OsKitaake05g166500	4
	OsKitaake05g166600	5
	OsKitaake05g166601	5
	OsKitaake05g166700	5
	OsKitaake05g166800	4
	OsKitaake05g166900	5
	OsKitaake05g167000	5
	OsKitaake05g167100	7
	OsKitaake05g167200	4
	OsKitaake05g167300	4
	OsKitaake05g167400	4
	OsKitaake05g167500	4
	OsKitaake05g167600	4
	OsKitaake05g167700	5
	OsKitaake05g167800	6
	OsKitaake05g167801	6
	OsKitaake05g167900	5
	OsKitaake05g168000	4
	OsKitaake05g168100	5
	OsKitaake05g168200	5
	OsKitaake05g168300	5
	OsKitaake05g168400	5
	OsKitaake05g168500	6
	OsKitaake05g168600	5
	OsKitaake05g169000	2
	OsKitaake05g169001	2
	OsKitaake05g169100	2
	OsKitaake05g169200	3
	OsKitaake05g169300	3
	OsKitaake05g169400	5
	OsKitaake05g169700	5
	OsKitaake05g169800	3
	OsKitaake05g169900	3
	OsKitaake05g170000	3
	OsKitaake05g170100	3
	OsKitaake05g170200	3
	OsKitaake05g170300	4
	OsKitaake05g170400	4
	OsKitaake05g170500	5
	OsKitaake05g170501	3
	OsKitaake05g170600	5
	OsKitaake05g170700	2
	OsKitaake05g170800	2
	OsKitaake05g170900	2
	OsKitaake05g171000	2
	OsKitaake05g171100	1
	OsKitaake05g171200	1
	OsKitaake05g171300	1
	OsKitaake05g171400	2
	OsKitaake05g171500	5
	OsKitaake05g171600	3
	OsKitaake05g171700	4
	OsKitaake05g171800	3
	OsKitaake05g171900	5
	OsKitaake05g172000	3
	OsKitaake05g172001	2
	OsKitaake05g172200	2
	OsKitaake05g172300	2
	OsKitaake05g172400	2
	OsKitaake05g172500	2
	OsKitaake05g172700	2
	OsKitaake05g172900	3
	OsKitaake05g173000	2
	OsKitaake05g173100	2
	OsKitaake05g173200	3
	OsKitaake05g173300	2
	OsKitaake05g173400	2
	OsKitaake05g173500	3
	OsKitaake05g173600	2
	OsKitaake05g173700	3
	OsKitaake05g173800	2
	OsKitaake05g173900	2
	OsKitaake05g174000	2
	OsKitaake05g174100	1
	OsKitaake05g175000	1
	OsKitaake05g175100	1
	OsKitaake05g176300	2
	OsKitaake05g176400	2
	OsKitaake05g176500	3
	OsKitaake05g176600	4
	OsKitaake05g176700	2
	OsKitaake05g176800	1
	OsKitaake05g176900	3
	OsKitaake05g177000	1
	OsKitaake05g177500	4
	OsKitaake05g177600	6
	OsKitaake05g177700	4
	OsKitaake05g177800	5
	OsKitaake05g177900	4
	OsKitaake05g178000	6
	OsKitaake05g178100	5
	OsKitaake05g178200	4
	OsKitaake05g178300	7
	OsKitaake05g178400	4
	OsKitaake05g178500	8
	OsKitaake05g178600	4
	OsKitaake05g178700	4
	OsKitaake05g178800	8
	OsKitaake05g178900	8
	OsKitaake05g179000	13
	OsKitaake05g179100	13
	OsKitaake05g179200	8
	OsKitaake05g179300	19
	OsKitaake05g179400	17
	OsKitaake05g179500	7
	OsKitaake05g179600	2
	OsKitaake05g179700	1
	OsKitaake05g179800	1
	OsKitaake05g179900	4
	OsKitaake05g180100	2
	OsKitaake05g180500	6
	OsKitaake05g180600	8
	OsKitaake05g180700	4
	OsKitaake05g180900	4
	OsKitaake05g180901	4
	OsKitaake05g181100	1
	OsKitaake05g181200	4
	OsKitaake05g181300	1
	OsKitaake05g181500	1
	OsKitaake05g181800	2
	OsKitaake05g182000	15
	OsKitaake05g182100	3
	OsKitaake05g182200	1
	OsKitaake05g182300	2
	OsKitaake05g182500	1
	OsKitaake05g183100	1
	OsKitaake05g183400	3
	OsKitaake05g183700	1
	OsKitaake05g183900	1
	OsKitaake05g184000	1
	OsKitaake05g184100	1
	OsKitaake05g184200	3
	OsKitaake05g184300	4
	OsKitaake05g184400	6
	OsKitaake05g184600	5
	OsKitaake05g184700	5
	OsKitaake05g184800	5
	OsKitaake05g184900	2
	OsKitaake05g184950	1
	OsKitaake05g185000	2
	OsKitaake05g185100	1
	OsKitaake05g185200	1
	OsKitaake05g185300	1
	OsKitaake05g185401	4
	OsKitaake05g185500	3
	OsKitaake05g185600	2
	OsKitaake05g185700	4
	OsKitaake05g185800	2
	OsKitaake05g185900	2
	OsKitaake05g186000	2
	OsKitaake05g186100	2
	OsKitaake05g186200	4
	OsKitaake05g186300	3
	OsKitaake05g186400	3
	OsKitaake05g186500	2
	OsKitaake05g186550	1
	OsKitaake05g186600	1
	OsKitaake05g186700	1
	OsKitaake05g186800	2
	OsKitaake05g186900	1
	OsKitaake05g187000	1
	OsKitaake05g187300	1
	OsKitaake05g187400	2
	OsKitaake05g187500	1
	OsKitaake05g187600	1
	OsKitaake05g187700	1
	OsKitaake05g187800	1
	OsKitaake05g187900	2
	OsKitaake05g188000	1
	OsKitaake05g188100	1
	OsKitaake05g188200	2
	OsKitaake05g188300	1
	OsKitaake05g188400	1
	OsKitaake05g189200	3
	OsKitaake05g189600	1
	OsKitaake05g189700	1
	OsKitaake05g189800	5
	OsKitaake05g189900	1
	OsKitaake05g190000	1
	OsKitaake05g190100	1
	OsKitaake05g190200	2
	OsKitaake05g190250	2
	OsKitaake05g190300	2
	OsKitaake05g190400	2
	OsKitaake05g190500	2
	OsKitaake05g190600	2
	OsKitaake05g190700	2
	OsKitaake05g190800	2
	OsKitaake05g190901	2
	OsKitaake05g191000	2
	OsKitaake05g191100	2
	OsKitaake05g191200	1
	OsKitaake05g191300	1
	OsKitaake05g191400	1
	OsKitaake05g191500	1
	OsKitaake05g191600	4
	OsKitaake05g191700	4
	OsKitaake05g191800	4
	OsKitaake05g192000	1
	OsKitaake05g192100	1
	OsKitaake05g192200	3
	OsKitaake05g192300	1
	OsKitaake05g192400	2
	OsKitaake05g192501	2
	OsKitaake05g192700	1
	OsKitaake05g192800	2
	OsKitaake05g192900	1
	OsKitaake05g193300	1
	OsKitaake05g193400	1
	OsKitaake05g193450	1
	OsKitaake05g193500	1
	OsKitaake05g193700	3
	OsKitaake05g193800	1
	OsKitaake05g193900	2
	OsKitaake05g194000	1
	OsKitaake05g194100	1
	OsKitaake05g194200	3
	OsKitaake05g194300	3
	OsKitaake05g194350	3
	OsKitaake05g194400	4
	OsKitaake05g194450	4
	OsKitaake05g194500	4
	OsKitaake05g194600	4
	OsKitaake05g194700	5
	OsKitaake05g194800	5
	OsKitaake05g194900	4
	OsKitaake05g195000	5
	OsKitaake05g195100	6
	OsKitaake05g195200	4
	OsKitaake05g195300	4
	OsKitaake05g195400	3
	OsKitaake05g195500	3
	OsKitaake05g195600	3
	OsKitaake05g195700	2
	OsKitaake05g195800	3
	OsKitaake05g195900	1
	OsKitaake05g196000	2
	OsKitaake05g196100	2
	OsKitaake05g196200	2
	OsKitaake05g196300	4
	OsKitaake05g196400	8
	OsKitaake05g196500	1
	OsKitaake05g196514	2
	OsKitaake05g196600	2
	OsKitaake05g196700	3
	OsKitaake05g196800	2
	OsKitaake05g196900	3
	OsKitaake05g197100	1
	OsKitaake05g197200	1
	OsKitaake05g197300	1
	OsKitaake05g197400	3
	OsKitaake05g197500	1
	OsKitaake05g197700	2
	OsKitaake05g197800	2
	OsKitaake05g198400	3
	OsKitaake05g198600	2
	OsKitaake05g198900	2
	OsKitaake05g199400	2
	OsKitaake05g199900	1
	OsKitaake05g200000	2
	OsKitaake05g200200	2
	OsKitaake05g200300	1
	OsKitaake05g200400	1
	OsKitaake05g200500	3
	OsKitaake05g200600	5
	OsKitaake05g200800	3
	OsKitaake05g200900	1
	OsKitaake05g200914	1
	OsKitaake05g201000	1
	OsKitaake05g201100	3
	OsKitaake05g201200	1
	OsKitaake05g201300	1
	OsKitaake05g201400	1
	OsKitaake05g201500	3
	OsKitaake05g201600	1
	OsKitaake05g201800	1
	OsKitaake05g201900	3
	OsKitaake05g202000	4
	OsKitaake05g202100	3
	OsKitaake05g202200	2
	OsKitaake05g202300	2
	OsKitaake05g202700	1
	OsKitaake05g203200	1
	OsKitaake05g203600	2
	OsKitaake05g204000	1
	OsKitaake05g204100	1
	OsKitaake05g204200	4
	OsKitaake05g204300	1
	OsKitaake05g204400	1
	OsKitaake05g204500	1
	OsKitaake05g204600	2
	OsKitaake05g204700	2
	OsKitaake05g204900	3
	OsKitaake05g205000	1
	OsKitaake05g205100	2
	OsKitaake05g205200	1
	OsKitaake05g205900	1
	OsKitaake05g206700	5
	OsKitaake05g206800	2
	OsKitaake05g207000	2
	OsKitaake05g207200	1
	OsKitaake05g207400	1
	OsKitaake05g207500	1
	OsKitaake05g207900	1
	OsKitaake05g208000	1
	OsKitaake05g208200	1
	OsKitaake05g208500	1
	OsKitaake05g208600	4
	OsKitaake05g208800	1
	OsKitaake05g208900	1
	OsKitaake05g209000	1
	OsKitaake05g209100	1
	OsKitaake05g209200	1
	OsKitaake05g209350	7
	OsKitaake05g209500	6
	OsKitaake05g209600	1
	OsKitaake05g209700	1
	OsKitaake05g209800	4
	OsKitaake05g209900	2
	OsKitaake05g210500	1
	OsKitaake05g210600	1
	OsKitaake05g210900	3
	OsKitaake05g211400	1
	OsKitaake05g211500	1
	OsKitaake05g211600	2
	OsKitaake05g212500	1
	OsKitaake05g212600	1
	OsKitaake05g212800	1
	OsKitaake05g212900	2
	OsKitaake05g213100	1
	OsKitaake05g213200	2
	OsKitaake05g213400	1
	OsKitaake05g213500	1
	OsKitaake05g213601	2
	OsKitaake05g213700	1
	OsKitaake05g213800	1
	OsKitaake05g213900	1
	OsKitaake05g214000	1
	OsKitaake05g214101	1
	OsKitaake05g214200	2
	OsKitaake05g214300	1
	OsKitaake05g214400	2
	OsKitaake05g214600	1
	OsKitaake05g214700	1
	OsKitaake05g214800	1
	OsKitaake05g215200	1
	OsKitaake05g215300	2
	OsKitaake05g215500	3
	OsKitaake05g216000	1
	OsKitaake05g216200	2
	OsKitaake05g216300	1
	OsKitaake05g216400	1
	OsKitaake05g216450	1
	OsKitaake05g216500	3
	OsKitaake05g216600	2
	OsKitaake05g216700	2
	OsKitaake05g216900	2
	OsKitaake05g217000	2
	OsKitaake05g217100	1
	OsKitaake05g217200	2
	OsKitaake05g217300	3
	OsKitaake05g217314	2
	OsKitaake05g217400	1
	OsKitaake05g217500	4
	OsKitaake05g217600	2
	OsKitaake05g217700	1
	OsKitaake05g217800	1
	OsKitaake05g218000	2
	OsKitaake05g218100	1
	OsKitaake05g218200	1
	OsKitaake05g218300	1
	OsKitaake05g218400	1
	OsKitaake05g218428	1
	OsKitaake05g218442	1
	OsKitaake05g218456	2
	OsKitaake05g218800	1
	OsKitaake05g219100	1
	OsKitaake05g219350	2
	OsKitaake05g219600	1
	OsKitaake05g220000	1
	OsKitaake05g220100	1
	OsKitaake05g220200	1
	OsKitaake05g220300	3
	OsKitaake05g220500	2
	OsKitaake05g220600	1
	OsKitaake05g220800	1
	OsKitaake05g221000	5
	OsKitaake05g221100	4
	OsKitaake05g221200	4
	OsKitaake05g221300	4
	OsKitaake05g221400	3
	OsKitaake05g221500	1
	OsKitaake05g221700	2
	OsKitaake05g222000	1
	OsKitaake05g222100	1
	OsKitaake05g222300	3
	OsKitaake05g222400	1
	OsKitaake05g222500	1
	OsKitaake05g222600	2
	OsKitaake05g222700	3
	OsKitaake05g222800	3
	OsKitaake05g222900	4
	OsKitaake05g223000	2
	OsKitaake05g223100	5
	OsKitaake05g223200	7
	OsKitaake05g223300	6
	OsKitaake05g223400	4
	OsKitaake05g223500	4
	OsKitaake05g223700	5
	OsKitaake05g223800	4
	OsKitaake05g223900	1
	OsKitaake05g224000	1
	OsKitaake05g224100	5
	OsKitaake05g224300	2
	OsKitaake05g224700	3
	OsKitaake05g225100	1
	OsKitaake05g225200	1
	OsKitaake05g225300	2
	OsKitaake05g225400	2
	OsKitaake05g225500	2
	OsKitaake05g225600	2
	OsKitaake05g225700	4
	OsKitaake05g225800	4
	OsKitaake05g225900	1
	OsKitaake05g226000	1
	OsKitaake05g226100	1
	OsKitaake05g226200	3
	OsKitaake05g226300	2
	OsKitaake05g226400	6
	OsKitaake05g226500	4
	OsKitaake05g226600	3
	OsKitaake05g226700	3
	OsKitaake05g226800	3
	OsKitaake05g226900	3
	OsKitaake05g227000	3
	OsKitaake05g227100	1
	OsKitaake05g227200	1
	OsKitaake05g227300	2
	OsKitaake05g227400	1
	OsKitaake05g227500	2
	OsKitaake05g227600	4
	OsKitaake05g227700	2
	OsKitaake05g227800	1
	OsKitaake05g227900	1
	OsKitaake05g228100	1
	OsKitaake05g228200	3
	OsKitaake05g228300	4
	OsKitaake05g228400	2
	OsKitaake05g228500	1
	OsKitaake05g228600	1
	OsKitaake05g228700	2
	OsKitaake05g229300	1
	OsKitaake05g229500	1
	OsKitaake05g229600	1
	OsKitaake05g230000	2
	OsKitaake05g230100	1
	OsKitaake05g230500	3
	OsKitaake05g230700	1
	OsKitaake05g230800	2
	OsKitaake05g231100	1
	OsKitaake05g231200	1
	OsKitaake05g231300	2
	OsKitaake05g231400	1
	OsKitaake05g231500	2
	OsKitaake05g231600	2
	OsKitaake05g231800	4
	OsKitaake05g232150	1
	OsKitaake05g232500	6
	OsKitaake05g232600	2
	OsKitaake05g232700	6
	OsKitaake05g232800	10
	OsKitaake05g232900	6
	OsKitaake05g233000	8
	OsKitaake05g233100	6
	OsKitaake05g233200	3
	OsKitaake05g233300	1
	OsKitaake05g233400	1
	OsKitaake05g233900	1
	OsKitaake05g234200	2
	OsKitaake05g234400	2
	OsKitaake05g234500	1
	OsKitaake05g234700	1
	OsKitaake05g234800	3
	OsKitaake05g235800	2
	OsKitaake05g235900	1
	OsKitaake05g236000	1
	OsKitaake05g236200	1
	OsKitaake05g236550	1
	OsKitaake05g236900	1
	OsKitaake05g237100	4
	OsKitaake05g237200	4
	OsKitaake05g237300	5
	OsKitaake05g237401	4
	OsKitaake05g237500	4
	OsKitaake05g237600	4
	OsKitaake05g237700	1
	OsKitaake05g238200	1
	OsKitaake05g238300	1
	OsKitaake05g238500	2
	OsKitaake05g238600	1
	OsKitaake05g238700	1
	OsKitaake05g238800	1
	OsKitaake05g238900	1
	OsKitaake05g239100	1
	OsKitaake05g239200	2
	OsKitaake05g239250	1
	OsKitaake05g239300	1
	OsKitaake05g239400	7
	OsKitaake05g239600	3
	OsKitaake05g239800	1
	OsKitaake05g239900	2
	OsKitaake05g240000	1
	OsKitaake05g240200	3
	OsKitaake05g240300	1
	OsKitaake05g240400	1
	OsKitaake05g240500	4
	OsKitaake05g240700	2
	OsKitaake05g240800	2
	OsKitaake05g240900	4
	OsKitaake05g241000	3
	OsKitaake05g241100	3
	OsKitaake05g241200	4
	OsKitaake05g241300	2
	OsKitaake05g241400	3
	OsKitaake05g241500	8
	OsKitaake05g241600	3
	OsKitaake05g241650	2
	OsKitaake05g241700	2
	OsKitaake05g241800	2
	OsKitaake05g241900	2
	OsKitaake05g242100	1
	OsKitaake05g242200	1
	OsKitaake05g242300	2
	OsKitaake05g242400	3
	OsKitaake05g242500	2
	OsKitaake05g242600	1
	OsKitaake05g242700	2
	OsKitaake05g242800	1
	OsKitaake05g242900	1
	OsKitaake05g243000	2
	OsKitaake05g243300	1
	OsKitaake05g243400	4
	OsKitaake05g243500	5
	OsKitaake05g243600	5
	OsKitaake05g243700	5
	OsKitaake05g243800	7
	OsKitaake05g243900	5
	OsKitaake05g244000	7
	OsKitaake05g244200	5
	OsKitaake05g244300	5
	OsKitaake05g244600	1
	OsKitaake05g244800	1
	OsKitaake05g245000	4
	OsKitaake05g245400	1
	OsKitaake05g245900	1
	OsKitaake05g246400	3
	OsKitaake05g246500	1
	OsKitaake05g246600	2
	OsKitaake05g246700	2
	OsKitaake05g246800	2
	OsKitaake05g246901	2
	OsKitaake05g247000	2
	OsKitaake05g247100	2
	OsKitaake05g247200	3
	OsKitaake05g247300	4
	OsKitaake05g247400	2
	OsKitaake05g247500	3
	OsKitaake05g247600	3
	OsKitaake05g247700	5
	OsKitaake05g247800	5
	OsKitaake05g247900	3
	OsKitaake05g248000	3
	OsKitaake05g248050	2
	OsKitaake05g248100	2
	OsKitaake05g248200	2
	OsKitaake05g248300	2
	OsKitaake05g248400	2
	OsKitaake05g248500	2
	OsKitaake05g248600	2
	OsKitaake05g248900	1
	OsKitaake05g250200	3
	OsKitaake05g250300	2
	OsKitaake05g250400	4
	OsKitaake05g250601	4
	OsKitaake05g250800	1
	OsKitaake05g250900	1
	OsKitaake05g251000	2
	OsKitaake05g251100	2
	OsKitaake05g251200	2
	OsKitaake05g251300	2
	OsKitaake05g251500	1
	OsKitaake05g251600	3
	OsKitaake05g251700	1
	OsKitaake05g251800	1
	OsKitaake05g251900	2
	OsKitaake05g252000	1
	OsKitaake05g252100	1
	OsKitaake05g252200	1
	OsKitaake05g252300	1
	OsKitaake05g252400	2
	OsKitaake05g252500	2
	OsKitaake05g252600	4
	OsKitaake05g252700	3
	OsKitaake05g252800	3
	OsKitaake05g252900	1
	OsKitaake05g252950	1
	OsKitaake05g253000	2
	OsKitaake05g253200	3
	OsKitaake05g253300	1
	OsKitaake05g253400	1
	OsKitaake05g253500	1
	OsKitaake05g253600	2
	OsKitaake05g253701	1
	OsKitaake05g253800	2
	OsKitaake05g253900	3
	OsKitaake05g254000	3
	OsKitaake05g254100	5
	OsKitaake05g254200	1
	OsKitaake05g254300	1
	OsKitaake05g254400	3
	OsKitaake05g254500	1
	OsKitaake05g254700	1
	OsKitaake05g254900	1
	OsKitaake05g255100	1
	OsKitaake05g255600	2
	OsKitaake05g255900	2
	OsKitaake05g256100	1
	OsKitaake05g256300	1
	OsKitaake05g256600	1
	OsKitaake05g256800	4
	OsKitaake05g257100	1
	OsKitaake05g257200	1
	OsKitaake05g257300	2
	OsKitaake05g257500	1
	OsKitaake05g257600	1
	OsKitaake05g258100	1
	OsKitaake05g258300	1
	OsKitaake05g258400	1
	OsKitaake05g258500	3
	OsKitaake05g258600	1
	OsKitaake05g258700	2
	OsKitaake05g259000	1
	OsKitaake05g259100	2
	OsKitaake05g259201	2
	OsKitaake05g259300	2
	OsKitaake05g259700	2
	OsKitaake05g259800	3
	OsKitaake05g259900	2
	OsKitaake05g260000	3
	OsKitaake05g260100	3
	OsKitaake05g260200	3
	OsKitaake05g260300	3
	OsKitaake05g260400	4
	OsKitaake05g260500	2
	OsKitaake05g260600	4
	OsKitaake05g260700	2
	OsKitaake05g260800	3
	OsKitaake05g260900	2
	OsKitaake05g261000	4
	OsKitaake05g261100	2
	OsKitaake05g261200	1
	OsKitaake05g261300	1
	OsKitaake05g261400	3
	OsKitaake05g261500	2
	OsKitaake05g261600	2
	OsKitaake05g261700	2
	OsKitaake05g261800	3
	OsKitaake05g261900	1
	OsKitaake05g262000	1
	OsKitaake05g262100	1
	OsKitaake05g262200	3
	OsKitaake05g262400	1
	OsKitaake05g262500	2
	OsKitaake05g262600	12
	OsKitaake05g262700	1
	OsKitaake05g262800	2
	OsKitaake05g262900	3
	OsKitaake05g263000	1
	OsKitaake05g263033	1
	OsKitaake05g263100	2
	OsKitaake05g263500	1
	OsKitaake05g263900	2
	OsKitaake05g264400	1
	OsKitaake05g265100	1
	OsKitaake05g266100	1
	OsKitaake05g266400	1
	OsKitaake05g266600	3
	OsKitaake05g266700	1
	OsKitaake05g266800	2
	OsKitaake05g267100	1
	OsKitaake05g267500	1
	OsKitaake05g267700	2
	OsKitaake05g268200	1
	OsKitaake05g269000	1
	OsKitaake05g269100	1
	OsKitaake05g269300	1
	OsKitaake05g269400	4
	OsKitaake05g269800	2
	OsKitaake05g269900	2
	OsKitaake05g270000	3
	OsKitaake05g270100	1
	OsKitaake05g270200	3
	OsKitaake05g270300	2
	OsKitaake05g271200	1
	OsKitaake05g271300	4
	OsKitaake05g271400	3
	OsKitaake05g272000	1
	OsKitaake05g272100	1
	OsKitaake05g272200	1
	OsKitaake05g272300	1
	OsKitaake05g272400	1
	OsKitaake05g272500	1
	OsKitaake05g272600	2
	OsKitaake05g272700	2
	OsKitaake05g272800	1
	OsKitaake05g272901	2
	OsKitaake05g273000	1
	OsKitaake05g273100	2
	OsKitaake05g273200	1
	OsKitaake05g273300	1
	OsKitaake05g273400	3
	OsKitaake05g273900	1
	OsKitaake05g274000	3
	OsKitaake05g274100	3
	OsKitaake05g274300	4
	OsKitaake05g274350	1
	OsKitaake05g274400	1
	OsKitaake05g274500	1
	OsKitaake05g274600	1
	OsKitaake05g274700	2
	OsKitaake05g274800	1
	OsKitaake05g275000	2
	OsKitaake05g275100	2
	OsKitaake05g275300	1
	OsKitaake05g275400	1
	OsKitaake05g275500	3
	OsKitaake05g275600	1
	OsKitaake05g275700	1
	OsKitaake05g275800	4
	OsKitaake05g275900	2
	OsKitaake05g276100	1
	OsKitaake05g276500	1
	OsKitaake05g276700	1
	OsKitaake05g276900	1
	OsKitaake05g277001	1
	OsKitaake05g277100	1
	OsKitaake05g277200	1
	OsKitaake05g277300	1
	OsKitaake05g277400	1
	OsKitaake05g277500	1
	OsKitaake05g277600	2
	OsKitaake05g277700	1
	OsKitaake05g277800	1
	OsKitaake05g277900	3
	OsKitaake05g278000	2
	OsKitaake05g278100	1
	OsKitaake05g278201	8
	OsKitaake05g278300	3
	OsKitaake05g278400	1
	OsKitaake05g278500	1
	OsKitaake05g278550	1
	OsKitaake05g278600	1
	OsKitaake05g278700	2
	OsKitaake05g278800	1
	OsKitaake05g278900	3
	OsKitaake05g279000	2
	OsKitaake05g279100	2
	OsKitaake05g279200	2
	OsKitaake05g279300	1
	OsKitaake05g279600	2
	OsKitaake05g279700	1
	OsKitaake05g279800	1
	OsKitaake05g279900	1
	OsKitaake05g280000	2
	OsKitaake05g280100	1
	OsKitaake05g280200	2
	OsKitaake05g280300	1
	OsKitaake05g280400	3
	OsKitaake05g280500	4
	OsKitaake05g280600	5
	OsKitaake05g280700	2
	OsKitaake05g280900	4
	OsKitaake05g281000	2
	OsKitaake05g281100	2
	OsKitaake05g281200	2
	OsKitaake05g281300	7
	OsKitaake05g281400	2
	OsKitaake05g281500	2
	OsKitaake05g281600	3
	OsKitaake05g281700	2
	OsKitaake05g281800	2
	OsKitaake05g281900	4
	OsKitaake05g282000	2
	OsKitaake05g282100	1
	OsKitaake05g282200	1
	OsKitaake05g282300	1
	OsKitaake05g282500	3
	OsKitaake05g282600	1
	OsKitaake05g282700	1
	OsKitaake05g282800	2
	OsKitaake05g282900	2
	OsKitaake05g283000	3
	OsKitaake05g283100	3
	OsKitaake05g283200	1
	OsKitaake05g283300	1
	OsKitaake05g283400	2
	OsKitaake05g283750	2
	OsKitaake05g284100	1
	OsKitaake05g284700	2
	OsKitaake05g285200	2
	OsKitaake05g285300	3
	OsKitaake05g285800	6
	OsKitaake05g286000	1
	OsKitaake05g286100	3
	OsKitaake05g286300	1
	OsKitaake05g286400	2
	OsKitaake05g286500	2
	OsKitaake05g286900	1
	OsKitaake05g287500	1
	OsKitaake05g287600	2
	OsKitaake05g288200	1
	OsKitaake05g288300	8
	OsKitaake05g288400	8
	OsKitaake05g288600	4
	OsKitaake05g288700	4
	OsKitaake05g288800	5
	OsKitaake05g288900	4
	OsKitaake05g289000	6
	OsKitaake05g289100	5
	OsKitaake06g000033	1
	OsKitaake06g000066	1
	OsKitaake06g000100	1
	OsKitaake06g000301	1
	OsKitaake06g000700	2
	OsKitaake06g000800	1
	OsKitaake06g000901	1
	OsKitaake06g001200	10
	OsKitaake06g001300	2
	OsKitaake06g001400	3
	OsKitaake06g001500	2
	OsKitaake06g001600	3
	OsKitaake06g001700	2
	OsKitaake06g001800	4
	OsKitaake06g001900	1
	OsKitaake06g002000	4
	OsKitaake06g002100	2
	OsKitaake06g002200	2
	OsKitaake06g002300	1
	OsKitaake06g002400	1
	OsKitaake06g002500	1
	OsKitaake06g002633	1
	OsKitaake06g002666	1
	OsKitaake06g002800	2
	OsKitaake06g002900	1
	OsKitaake06g003000	3
	OsKitaake06g003100	4
	OsKitaake06g003200	1
	OsKitaake06g003700	2
	OsKitaake06g003900	2
	OsKitaake06g004200	1
	OsKitaake06g004300	1
	OsKitaake06g004800	1
	OsKitaake06g005300	1
	OsKitaake06g006000	1
	OsKitaake06g006100	1
	OsKitaake06g006200	2
	OsKitaake06g006300	1
	OsKitaake06g006400	1
	OsKitaake06g006500	1
	OsKitaake06g006700	6
	OsKitaake06g006800	6
	OsKitaake06g006900	3
	OsKitaake06g007000	1
	OsKitaake06g007100	2
	OsKitaake06g007200	2
	OsKitaake06g007400	4
	OsKitaake06g007500	9
	OsKitaake06g007600	15
	OsKitaake06g007900	1
	OsKitaake06g008000	1
	OsKitaake06g008700	2
	OsKitaake06g008900	1
	OsKitaake06g009800	1
	OsKitaake06g010000	1
	OsKitaake06g010100	1
	OsKitaake06g010200	1
	OsKitaake06g010300	3
	OsKitaake06g010500	2
	OsKitaake06g010900	1
	OsKitaake06g011100	1
	OsKitaake06g012000	1
	OsKitaake06g012400	1
	OsKitaake06g012500	1
	OsKitaake06g013100	3
	OsKitaake06g013200	3
	OsKitaake06g013300	1
	OsKitaake06g013400	1
	OsKitaake06g013500	1
	OsKitaake06g013601	1
	OsKitaake06g013701	1
	OsKitaake06g013800	5
	OsKitaake06g013900	3
	OsKitaake06g014000	1
	OsKitaake06g014101	1
	OsKitaake06g014200	1
	OsKitaake06g014300	1
	OsKitaake06g014400	1
	OsKitaake06g014501	2
	OsKitaake06g014601	2
	OsKitaake06g014700	3
	OsKitaake06g014800	4
	OsKitaake06g014900	2
	OsKitaake06g015000	5
	OsKitaake06g015100	2
	OsKitaake06g015200	1
	OsKitaake06g015300	2
	OsKitaake06g016000	2
	OsKitaake06g016200	2
	OsKitaake06g016300	1
	OsKitaake06g016400	2
	OsKitaake06g016500	2
	OsKitaake06g016600	1
	OsKitaake06g016900	1
	OsKitaake06g017000	2
	OsKitaake06g017100	2
	OsKitaake06g017200	1
	OsKitaake06g017300	1
	OsKitaake06g017450	1
	OsKitaake06g017800	1
	OsKitaake06g017900	2
	OsKitaake06g018000	1
	OsKitaake06g018500	3
	OsKitaake06g018550	1
	OsKitaake06g018600	2
	OsKitaake06g018700	1
	OsKitaake06g018800	2
	OsKitaake06g018900	2
	OsKitaake06g019000	1
	OsKitaake06g019100	2
	OsKitaake06g019200	1
	OsKitaake06g019300	1
	OsKitaake06g019400	1
	OsKitaake06g019500	1
	OsKitaake06g019600	1
	OsKitaake06g019800	2
	OsKitaake06g019900	2
	OsKitaake06g020400	1
	OsKitaake06g020700	1
	OsKitaake06g021300	1
	OsKitaake06g021400	1
	OsKitaake06g021700	1
	OsKitaake06g021900	1
	OsKitaake06g022300	1
	OsKitaake06g023000	1
	OsKitaake06g023100	1
	OsKitaake06g023200	3
	OsKitaake06g023300	1
	OsKitaake06g023400	1
	OsKitaake06g023800	1
	OsKitaake06g024000	1
	OsKitaake06g024400	2
	OsKitaake06g024700	2
	OsKitaake06g024900	1
	OsKitaake06g025000	2
	OsKitaake06g025400	1
	OsKitaake06g025600	1
	OsKitaake06g025800	2
	OsKitaake06g026100	1
	OsKitaake06g026400	1
	OsKitaake06g026900	1
	OsKitaake06g027000	1
	OsKitaake06g027300	1
	OsKitaake06g027400	2
	OsKitaake06g027500	3
	OsKitaake06g027600	1
	OsKitaake06g027700	1
	OsKitaake06g027900	6
	OsKitaake06g028100	1
	OsKitaake06g028200	1
	OsKitaake06g028300	2
	OsKitaake06g028400	1
	OsKitaake06g028500	1
	OsKitaake06g028600	1
	OsKitaake06g028700	4
	OsKitaake06g028800	1
	OsKitaake06g029300	1
	OsKitaake06g029400	1
	OsKitaake06g029800	4
	OsKitaake06g029900	4
	OsKitaake06g030200	3
	OsKitaake06g030500	2
	OsKitaake06g030700	1
	OsKitaake06g031200	2
	OsKitaake06g031300	2
	OsKitaake06g031800	2
	OsKitaake06g032000	2
	OsKitaake06g032300	1
	OsKitaake06g032700	2
	OsKitaake06g032800	1
	OsKitaake06g032900	2
	OsKitaake06g033000	1
	OsKitaake06g033100	1
	OsKitaake06g033200	1
	OsKitaake06g033300	1
	OsKitaake06g033400	1
	OsKitaake06g033500	1
	OsKitaake06g033550	1
	OsKitaake06g033600	1
	OsKitaake06g033700	1
	OsKitaake06g033800	1
	OsKitaake06g033900	1
	OsKitaake06g034000	1
	OsKitaake06g034100	1
	OsKitaake06g034200	1
	OsKitaake06g034300	2
	OsKitaake06g034400	3
	OsKitaake06g034500	1
	OsKitaake06g034600	1
	OsKitaake06g034700	3
	OsKitaake06g035500	2
	OsKitaake06g035600	1
	OsKitaake06g035700	2
	OsKitaake06g036100	2
	OsKitaake06g036900	3
	OsKitaake06g037100	2
	OsKitaake06g037300	1
	OsKitaake06g037600	2
	OsKitaake06g037800	3
	OsKitaake06g037900	1
	OsKitaake06g038000	1
	OsKitaake06g038100	3
	OsKitaake06g038200	3
	OsKitaake06g038550	1
	OsKitaake06g038700	3
	OsKitaake06g038800	2
	OsKitaake06g039200	2
	OsKitaake06g039300	1
	OsKitaake06g039500	1
	OsKitaake06g039700	1
	OsKitaake06g039900	5
	OsKitaake06g040600	2
	OsKitaake06g040700	1
	OsKitaake06g040800	1
	OsKitaake06g041000	1
	OsKitaake06g041500	2
	OsKitaake06g041900	1
	OsKitaake06g042500	1
	OsKitaake06g042800	2
	OsKitaake06g043100	1
	OsKitaake06g043400	1
	OsKitaake06g043800	1
	OsKitaake06g043900	2
	OsKitaake06g044200	2
	OsKitaake06g044400	1
	OsKitaake06g044600	2
	OsKitaake06g044800	1
	OsKitaake06g044900	4
	OsKitaake06g045000	1
	OsKitaake06g045100	4
	OsKitaake06g045200	2
	OsKitaake06g045300	4
	OsKitaake06g045400	2
	OsKitaake06g045500	2
	OsKitaake06g045600	2
	OsKitaake06g045700	9
	OsKitaake06g045800	6
	OsKitaake06g045900	6
	OsKitaake06g046000	5
	OsKitaake06g046100	5
	OsKitaake06g046200	2
	OsKitaake06g046300	2
	OsKitaake06g046400	2
	OsKitaake06g046500	1
	OsKitaake06g046550	5
	OsKitaake06g046600	3
	OsKitaake06g046650	1
	OsKitaake06g046700	3
	OsKitaake06g046800	1
	OsKitaake06g046900	2
	OsKitaake06g047000	3
	OsKitaake06g047100	1
	OsKitaake06g047200	2
	OsKitaake06g047300	1
	OsKitaake06g047400	1
	OsKitaake06g047500	4
	OsKitaake06g047600	1
	OsKitaake06g047700	1
	OsKitaake06g047800	2
	OsKitaake06g048000	1
	OsKitaake06g048101	4
	OsKitaake06g048200	2
	OsKitaake06g048500	2
	OsKitaake06g049000	1
	OsKitaake06g049300	1
	OsKitaake06g050000	2
	OsKitaake06g050200	1
	OsKitaake06g050300	1
	OsKitaake06g050800	1
	OsKitaake06g051000	2
	OsKitaake06g051200	1
	OsKitaake06g051700	2
	OsKitaake06g051800	1
	OsKitaake06g051900	2
	OsKitaake06g052000	4
	OsKitaake06g052100	3
	OsKitaake06g052200	4
	OsKitaake06g052300	2
	OsKitaake06g052400	7
	OsKitaake06g052500	5
	OsKitaake06g052600	2
	OsKitaake06g052700	1
	OsKitaake06g052800	4
	OsKitaake06g052900	1
	OsKitaake06g053700	1
	OsKitaake06g054500	2
	OsKitaake06g054600	1
	OsKitaake06g054800	4
	OsKitaake06g054900	3
	OsKitaake06g055000	3
	OsKitaake06g055600	1
	OsKitaake06g055700	3
	OsKitaake06g056700	1
	OsKitaake06g056900	2
	OsKitaake06g057200	1
	OsKitaake06g057300	1
	OsKitaake06g057500	5
	OsKitaake06g057600	2
	OsKitaake06g057650	3
	OsKitaake06g057700	7
	OsKitaake06g057800	1
	OsKitaake06g057900	1
	OsKitaake06g058000	2
	OsKitaake06g058100	4
	OsKitaake06g058200	9
	OsKitaake06g058300	2
	OsKitaake06g058800	1
	OsKitaake06g059000	4
	OsKitaake06g059100	5
	OsKitaake06g059200	2
	OsKitaake06g059300	1
	OsKitaake06g059400	1
	OsKitaake06g059500	1
	OsKitaake06g059600	4
	OsKitaake06g059700	3
	OsKitaake06g059800	1
	OsKitaake06g059900	4
	OsKitaake06g060000	3
	OsKitaake06g060100	2
	OsKitaake06g060200	4
	OsKitaake06g060400	1
	OsKitaake06g060500	2
	OsKitaake06g060600	5
	OsKitaake06g060700	1
	OsKitaake06g060800	3
	OsKitaake06g061000	1
	OsKitaake06g061100	1
	OsKitaake06g061300	2
	OsKitaake06g061700	3
	OsKitaake06g062000	2
	OsKitaake06g062100	2
	OsKitaake06g062200	2
	OsKitaake06g062300	4
	OsKitaake06g062400	3
	OsKitaake06g062600	3
	OsKitaake06g062700	2
	OsKitaake06g062750	2
	OsKitaake06g062800	2
	OsKitaake06g062900	2
	OsKitaake06g063000	3
	OsKitaake06g063100	3
	OsKitaake06g063400	1
	OsKitaake06g063500	4
	OsKitaake06g063600	4
	OsKitaake06g063700	2
	OsKitaake06g063800	3
	OsKitaake06g063900	3
	OsKitaake06g064000	2
	OsKitaake06g064100	3
	OsKitaake06g064300	3
	OsKitaake06g064400	3
	OsKitaake06g064500	3
	OsKitaake06g064600	1
	OsKitaake06g064701	3
	OsKitaake06g064800	2
	OsKitaake06g064900	2
	OsKitaake06g065000	1
	OsKitaake06g065100	2
	OsKitaake06g066200	4
	OsKitaake06g066400	1
	OsKitaake06g066500	2
	OsKitaake06g066550	1
	OsKitaake06g066600	1
	OsKitaake06g066800	4
	OsKitaake06g067100	1
	OsKitaake06g067300	1
	OsKitaake06g067600	1
	OsKitaake06g068000	1
	OsKitaake06g068264	2
	OsKitaake06g068330	2
	OsKitaake06g068400	2
	OsKitaake06g068500	1
	OsKitaake06g069000	1
	OsKitaake06g069100	1
	OsKitaake06g069200	1
	OsKitaake06g069300	1
	OsKitaake06g069400	1
	OsKitaake06g069466	2
	OsKitaake06g069532	1
	OsKitaake06g069600	1
	OsKitaake06g069700	1
	OsKitaake06g069800	1
	OsKitaake06g069900	2
	OsKitaake06g069950	1
	OsKitaake06g070000	1
	OsKitaake06g070200	1
	OsKitaake06g070300	1
	OsKitaake06g070350	1
	OsKitaake06g070400	1
	OsKitaake06g070450	1
	OsKitaake06g070500	1
	OsKitaake06g070600	1
	OsKitaake06g070700	1
	OsKitaake06g070800	1
	OsKitaake06g070900	1
	OsKitaake06g071000	1
	OsKitaake06g071100	3
	OsKitaake06g071750	1
	OsKitaake06g071800	2
	OsKitaake06g071900	2
	OsKitaake06g072000	1
	OsKitaake06g072100	1
	OsKitaake06g072200	3
	OsKitaake06g072300	1
	OsKitaake06g072400	2
	OsKitaake06g072500	1
	OsKitaake06g072600	1
	OsKitaake06g072700	2
	OsKitaake06g072900	1
	OsKitaake06g073100	2
	OsKitaake06g073300	1
	OsKitaake06g073400	5
	OsKitaake06g073700	1
	OsKitaake06g074000	1
	OsKitaake06g074200	4
	OsKitaake06g074300	1
	OsKitaake06g074400	3
	OsKitaake06g074600	1
	OsKitaake06g074700	1
	OsKitaake06g074800	1
	OsKitaake06g074900	1
	OsKitaake06g075000	3
	OsKitaake06g075100	4
	OsKitaake06g075200	2
	OsKitaake06g075300	1
	OsKitaake06g075500	1
	OsKitaake06g075600	4
	OsKitaake06g075800	1
	OsKitaake06g076100	1
	OsKitaake06g076300	1
	OsKitaake06g076700	1
	OsKitaake06g076800	1
	OsKitaake06g076900	1
	OsKitaake06g076950	1
	OsKitaake06g077000	4
	OsKitaake06g077100	3
	OsKitaake06g077200	2
	OsKitaake06g077300	2
	OsKitaake06g077400	2
	OsKitaake06g077500	6
	OsKitaake06g077600	2
	OsKitaake06g077700	2
	OsKitaake06g077800	2
	OsKitaake06g077900	4
	OsKitaake06g078000	2
	OsKitaake06g078100	3
	OsKitaake06g078200	2
	OsKitaake06g078300	2
	OsKitaake06g078400	1
	OsKitaake06g078450	1
	OsKitaake06g078500	1
	OsKitaake06g078700	2
	OsKitaake06g078801	2
	OsKitaake06g078900	4
	OsKitaake06g079000	5
	OsKitaake06g079100	3
	OsKitaake06g079200	5
	OsKitaake06g079300	6
	OsKitaake06g079400	8
	OsKitaake06g079500	3
	OsKitaake06g079600	5
	OsKitaake06g079700	3
	OsKitaake06g079800	8
	OsKitaake06g079900	3
	OsKitaake06g080000	19
	OsKitaake06g080100	4
	OsKitaake06g080200	5
	OsKitaake06g080300	3
	OsKitaake06g080400	3
	OsKitaake06g080500	3
	OsKitaake06g080600	2
	OsKitaake06g080700	2
	OsKitaake06g080800	5
	OsKitaake06g080850	1
	OsKitaake06g080900	3
	OsKitaake06g081000	1
	OsKitaake06g081100	2
	OsKitaake06g081200	4
	OsKitaake06g081300	2
	OsKitaake06g081400	1
	OsKitaake06g081500	2
	OsKitaake06g081600	3
	OsKitaake06g082000	1
	OsKitaake06g082200	1
	OsKitaake06g082300	1
	OsKitaake06g082400	1
	OsKitaake06g082500	1
	OsKitaake06g082600	1
	OsKitaake06g082700	1
	OsKitaake06g082800	1
	OsKitaake06g083000	1
	OsKitaake06g083100	1
	OsKitaake06g083300	2
	OsKitaake06g083400	1
	OsKitaake06g083500	1
	OsKitaake06g083700	1
	OsKitaake06g083800	1
	OsKitaake06g083900	2
	OsKitaake06g084300	1
	OsKitaake06g084600	1
	OsKitaake06g084700	3
	OsKitaake06g085100	2
	OsKitaake06g085200	2
	OsKitaake06g085250	1
	OsKitaake06g085300	1
	OsKitaake06g085700	3
	OsKitaake06g085800	2
	OsKitaake06g086300	3
	OsKitaake06g086400	1
	OsKitaake06g086800	1
	OsKitaake06g087000	3
	OsKitaake06g087101	1
	OsKitaake06g087200	3
	OsKitaake06g087300	2
	OsKitaake06g087400	1
	OsKitaake06g087500	1
	OsKitaake06g087550	1
	OsKitaake06g087900	1
	OsKitaake06g088000	4
	OsKitaake06g088500	1
	OsKitaake06g088600	1
	OsKitaake06g088800	1
	OsKitaake06g089000	2
	OsKitaake06g089300	1
	OsKitaake06g089500	1
	OsKitaake06g089800	1
	OsKitaake06g089900	1
	OsKitaake06g090400	6
	OsKitaake06g090500	6
	OsKitaake06g090600	1
	OsKitaake06g090700	4
	OsKitaake06g090800	1
	OsKitaake06g090900	1
	OsKitaake06g091000	3
	OsKitaake06g091100	5
	OsKitaake06g091600	3
	OsKitaake06g091650	1
	OsKitaake06g091700	3
	OsKitaake06g091800	1
	OsKitaake06g091900	1
	OsKitaake06g092000	1
	OsKitaake06g092100	4
	OsKitaake06g092201	2
	OsKitaake06g092300	3
	OsKitaake06g092350	3
	OsKitaake06g092400	4
	OsKitaake06g092500	4
	OsKitaake06g092600	4
	OsKitaake06g092650	3
	OsKitaake06g092700	5
	OsKitaake06g092800	5
	OsKitaake06g092900	3
	OsKitaake06g093000	2
	OsKitaake06g093100	3
	OsKitaake06g093200	1
	OsKitaake06g093300	3
	OsKitaake06g093400	1
	OsKitaake06g093500	2
	OsKitaake06g093600	2
	OsKitaake06g093700	2
	OsKitaake06g093800	2
	OsKitaake06g093900	4
	OsKitaake06g094000	3
	OsKitaake06g094100	2
	OsKitaake06g094200	2
	OsKitaake06g094300	3
	OsKitaake06g094400	3
	OsKitaake06g094500	2
	OsKitaake06g094600	4
	OsKitaake06g094700	3
	OsKitaake06g094800	4
	OsKitaake06g094900	3
	OsKitaake06g095100	2
	OsKitaake06g095200	2
	OsKitaake06g095300	1
	OsKitaake06g095400	1
	OsKitaake06g095600	1
	OsKitaake06g095800	4
	OsKitaake06g095900	2
	OsKitaake06g095950	2
	OsKitaake06g096100	2
	OsKitaake06g096400	1
	OsKitaake06g096800	1
	OsKitaake06g096900	1
	OsKitaake06g097000	1
	OsKitaake06g097200	1
	OsKitaake06g097400	2
	OsKitaake06g097500	2
	OsKitaake06g097800	2
	OsKitaake06g098300	1
	OsKitaake06g098500	1
	OsKitaake06g098700	1
	OsKitaake06g098800	1
	OsKitaake06g098950	1
	OsKitaake06g099100	1
	OsKitaake06g099200	1
	OsKitaake06g099300	1
	OsKitaake06g099400	5
	OsKitaake06g099500	1
	OsKitaake06g099600	1
	OsKitaake06g099700	1
	OsKitaake06g099800	3
	OsKitaake06g099900	2
	OsKitaake06g100000	4
	OsKitaake06g100100	2
	OsKitaake06g100200	2
	OsKitaake06g100300	2
	OsKitaake06g100400	4
	OsKitaake06g100500	2
	OsKitaake06g100600	2
	OsKitaake06g100700	2
	OsKitaake06g100800	2
	OsKitaake06g100900	2
	OsKitaake06g101100	1
	OsKitaake06g101133	2
	OsKitaake06g101166	1
	OsKitaake06g101200	6
	OsKitaake06g101300	1
	OsKitaake06g101400	1
	OsKitaake06g101500	1
	OsKitaake06g101600	1
	OsKitaake06g101700	2
	OsKitaake06g101900	4
	OsKitaake06g102500	2
	OsKitaake06g102700	1
	OsKitaake06g102800	1
	OsKitaake06g102900	4
	OsKitaake06g103000	1
	OsKitaake06g103100	2
	OsKitaake06g103200	2
	OsKitaake06g103300	2
	OsKitaake06g103400	1
	OsKitaake06g103450	1
	OsKitaake06g103500	1
	OsKitaake06g103600	1
	OsKitaake06g103700	11
	OsKitaake06g103800	5
	OsKitaake06g103900	4
	OsKitaake06g104000	3
	OsKitaake06g104100	2
	OsKitaake06g104200	2
	OsKitaake06g104300	2
	OsKitaake06g104500	1
	OsKitaake06g104600	3
	OsKitaake06g105300	1
	OsKitaake06g105800	5
	OsKitaake06g105900	3
	OsKitaake06g106000	4
	OsKitaake06g106100	4
	OsKitaake06g106200	5
	OsKitaake06g106400	7
	OsKitaake06g106500	7
	OsKitaake06g106800	6
	OsKitaake06g106850	4
	OsKitaake06g106900	5
	OsKitaake06g107100	3
	OsKitaake06g107200	5
	OsKitaake06g107300	4
	OsKitaake06g107400	2
	OsKitaake06g107450	2
	OsKitaake06g107500	2
	OsKitaake06g107600	2
	OsKitaake06g107700	2
	OsKitaake06g107800	2
	OsKitaake06g107900	2
	OsKitaake06g108000	2
	OsKitaake06g108100	1
	OsKitaake06g108200	2
	OsKitaake06g108300	3
	OsKitaake06g108400	2
	OsKitaake06g108501	1
	OsKitaake06g108600	2
	OsKitaake06g108700	3
	OsKitaake06g108800	1
	OsKitaake06g109200	3
	OsKitaake06g109400	1
	OsKitaake06g109600	5
	OsKitaake06g109700	1
	OsKitaake06g110000	1
	OsKitaake06g110300	1
	OsKitaake06g110800	4
	OsKitaake06g110900	4
	OsKitaake06g110933	2
	OsKitaake06g110966	2
	OsKitaake06g111000	7
	OsKitaake06g111400	1
	OsKitaake06g111700	1
	OsKitaake06g112000	2
	OsKitaake06g112101	1
	OsKitaake06g112200	2
	OsKitaake06g112300	4
	OsKitaake06g112400	1
	OsKitaake06g113000	3
	OsKitaake06g113100	2
	OsKitaake06g113200	1
	OsKitaake06g113300	1
	OsKitaake06g113400	2
	OsKitaake06g113500	1
	OsKitaake06g113600	1
	OsKitaake06g113701	1
	OsKitaake06g113800	1
	OsKitaake06g113901	2
	OsKitaake06g114000	1
	OsKitaake06g114400	1
	OsKitaake06g114600	1
	OsKitaake06g114800	2
	OsKitaake06g114900	1
	OsKitaake06g115000	1
	OsKitaake06g115100	4
	OsKitaake06g115200	1
	OsKitaake06g115700	1
	OsKitaake06g115800	2
	OsKitaake06g115900	3
	OsKitaake06g116000	2
	OsKitaake06g116100	1
	OsKitaake06g116400	1
	OsKitaake06g116700	1
	OsKitaake06g116800	2
	OsKitaake06g117000	1
	OsKitaake06g117200	5
	OsKitaake06g117600	4
	OsKitaake06g117900	3
	OsKitaake06g118000	1
	OsKitaake06g118100	3
	OsKitaake06g118200	1
	OsKitaake06g118300	2
	OsKitaake06g118400	2
	OsKitaake06g118500	2
	OsKitaake06g118600	1
	OsKitaake06g118700	5
	OsKitaake06g119000	5
	OsKitaake06g119100	3
	OsKitaake06g119200	2
	OsKitaake06g119400	1
	OsKitaake06g119501	13
	OsKitaake06g119600	2
	OsKitaake06g119700	1
	OsKitaake06g119800	1
	OsKitaake06g119901	1
	OsKitaake06g120000	1
	OsKitaake06g120100	1
	OsKitaake06g120200	1
	OsKitaake06g120300	3
	OsKitaake06g120400	1
	OsKitaake06g120500	1
	OsKitaake06g120501	2
	OsKitaake06g120600	1
	OsKitaake06g120801	1
	OsKitaake06g121100	2
	OsKitaake06g121250	14
	OsKitaake06g121400	4
	OsKitaake06g121500	3
	OsKitaake06g121600	6
	OsKitaake06g121700	4
	OsKitaake06g121900	3
	OsKitaake06g122100	2
	OsKitaake06g122200	6
	OsKitaake06g122300	4
	OsKitaake06g122400	2
	OsKitaake06g122500	4
	OsKitaake06g122700	2
	OsKitaake06g122800	3
	OsKitaake06g122900	4
	OsKitaake06g123000	3
	OsKitaake06g123050	3
	OsKitaake06g123100	6
	OsKitaake06g123201	1
	OsKitaake06g123300	2
	OsKitaake06g123400	4
	OsKitaake06g123450	2
	OsKitaake06g123500	2
	OsKitaake06g123600	3
	OsKitaake06g123900	2
	OsKitaake06g124000	3
	OsKitaake06g124100	1
	OsKitaake06g124200	1
	OsKitaake06g124300	1
	OsKitaake06g124400	2
	OsKitaake06g124500	5
	OsKitaake06g124600	1
	OsKitaake06g124700	1
	OsKitaake06g124900	2
	OsKitaake06g125000	1
	OsKitaake06g125100	1
	OsKitaake06g125200	1
	OsKitaake06g125300	1
	OsKitaake06g125400	3
	OsKitaake06g125500	1
	OsKitaake06g125600	1
	OsKitaake06g125700	1
	OsKitaake06g125900	2
	OsKitaake06g126200	1
	OsKitaake06g126400	2
	OsKitaake06g126700	3
	OsKitaake06g126800	9
	OsKitaake06g127500	1
	OsKitaake06g127900	1
	OsKitaake06g128000	9
	OsKitaake06g128100	3
	OsKitaake06g128200	3
	OsKitaake06g128300	1
	OsKitaake06g129000	1
	OsKitaake06g129600	1
	OsKitaake06g129700	2
	OsKitaake06g129900	2
	OsKitaake06g130600	6
	OsKitaake06g130700	2
	OsKitaake06g130800	2
	OsKitaake06g130900	2
	OsKitaake06g131300	1
	OsKitaake06g131400	3
	OsKitaake06g131500	5
	OsKitaake06g131600	5
	OsKitaake06g131701	4
	OsKitaake06g131800	2
	OsKitaake06g131900	4
	OsKitaake06g131950	2
	OsKitaake06g132000	4
	OsKitaake06g132100	5
	OsKitaake06g132200	5
	OsKitaake06g132300	9
	OsKitaake06g132400	13
	OsKitaake06g132600	3
	OsKitaake06g132700	3
	OsKitaake06g132800	3
	OsKitaake06g132900	3
	OsKitaake06g133200	4
	OsKitaake06g133300	3
	OsKitaake06g133400	5
	OsKitaake06g133500	4
	OsKitaake06g133600	4
	OsKitaake06g133650	4
	OsKitaake06g133700	3
	OsKitaake06g133800	4
	OsKitaake06g133900	6
	OsKitaake06g134000	7
	OsKitaake06g134100	5
	OsKitaake06g134200	27
	OsKitaake06g134300	1
	OsKitaake06g134400	1
	OsKitaake06g134500	1
	OsKitaake06g134600	4
	OsKitaake06g134650	3
	OsKitaake06g134700	5
	OsKitaake06g134800	6
	OsKitaake06g134850	3
	OsKitaake06g134900	4
	OsKitaake06g134950	5
	OsKitaake06g135000	3
	OsKitaake06g135100	1
	OsKitaake06g135200	1
	OsKitaake06g135300	2
	OsKitaake06g135400	2
	OsKitaake06g135500	3
	OsKitaake06g135600	2
	OsKitaake06g135700	2
	OsKitaake06g135800	2
	OsKitaake06g135900	4
	OsKitaake06g136000	3
	OsKitaake06g136075	1
	OsKitaake06g136150	1
	OsKitaake06g136225	1
	OsKitaake06g136300	3
	OsKitaake06g136333	3
	OsKitaake06g136366	3
	OsKitaake06g136400	3
	OsKitaake06g136500	4
	OsKitaake06g136633	4
	OsKitaake06g136766	4
	OsKitaake06g136900	3
	OsKitaake06g137050	4
	OsKitaake06g137200	3
	OsKitaake06g137300	2
	OsKitaake06g137400	4
	OsKitaake06g137501	2
	OsKitaake06g137600	6
	OsKitaake06g137650	3
	OsKitaake06g137700	3
	OsKitaake06g137900	2
	OsKitaake06g138000	1
	OsKitaake06g138100	1
	OsKitaake06g138200	2
	OsKitaake06g138300	4
	OsKitaake06g138400	2
	OsKitaake06g138500	2
	OsKitaake06g138600	4
	OsKitaake06g138700	2
	OsKitaake06g138800	2
	OsKitaake06g138900	3
	OsKitaake06g139000	2
	OsKitaake06g139100	3
	OsKitaake06g139200	4
	OsKitaake06g139300	2
	OsKitaake06g139350	2
	OsKitaake06g139400	1
	OsKitaake06g139500	2
	OsKitaake06g139700	4
	OsKitaake06g139800	2
	OsKitaake06g139900	1
	OsKitaake06g140000	1
	OsKitaake06g140200	2
	OsKitaake06g140300	1
	OsKitaake06g140400	2
	OsKitaake06g140500	4
	OsKitaake06g140600	4
	OsKitaake06g140700	6
	OsKitaake06g140800	7
	OsKitaake06g141000	4
	OsKitaake06g141100	6
	OsKitaake06g141200	1
	OsKitaake06g141400	3
	OsKitaake06g141450	1
	OsKitaake06g141500	2
	OsKitaake06g141600	4
	OsKitaake06g141700	4
	OsKitaake06g141800	3
	OsKitaake06g141900	3
	OsKitaake06g142000	1
	OsKitaake06g142100	1
	OsKitaake06g142300	1
	OsKitaake06g142400	2
	OsKitaake06g142450	2
	OsKitaake06g142500	1
	OsKitaake06g142700	2
	OsKitaake06g142800	4
	OsKitaake06g142900	2
	OsKitaake06g143000	1
	OsKitaake06g143300	2
	OsKitaake06g143401	2
	OsKitaake06g143500	2
	OsKitaake06g143600	2
	OsKitaake06g143650	1
	OsKitaake06g143700	2
	OsKitaake06g143800	1
	OsKitaake06g144000	4
	OsKitaake06g144300	2
	OsKitaake06g144400	1
	OsKitaake06g144500	3
	OsKitaake06g144600	4
	OsKitaake06g144700	8
	OsKitaake06g144800	4
	OsKitaake06g145000	1
	OsKitaake06g145200	1
	OsKitaake06g145300	5
	OsKitaake06g145500	5
	OsKitaake06g145600	7
	OsKitaake06g145800	3
	OsKitaake06g145900	1
	OsKitaake06g146000	5
	OsKitaake06g146400	1
	OsKitaake06g146500	4
	OsKitaake06g146600	8
	OsKitaake06g146700	3
	OsKitaake06g146800	2
	OsKitaake06g146900	2
	OsKitaake06g147400	3
	OsKitaake06g147500	2
	OsKitaake06g147700	3
	OsKitaake06g147800	4
	OsKitaake06g147900	5
	OsKitaake06g148100	5
	OsKitaake06g148200	8
	OsKitaake06g148300	6
	OsKitaake06g148600	10
	OsKitaake06g148700	11
	OsKitaake06g148800	14
	OsKitaake06g148900	13
	OsKitaake06g149000	9
	OsKitaake06g149050	8
	OsKitaake06g149100	8
	OsKitaake06g149200	9
	OsKitaake06g149300	13
	OsKitaake06g149500	10
	OsKitaake06g149600	9
	OsKitaake06g149700	8
	OsKitaake06g149800	7
	OsKitaake06g149850	6
	OsKitaake06g149900	6
	OsKitaake06g150000	8
	OsKitaake06g150101	9
	OsKitaake06g150200	8
	OsKitaake06g150500	9
	OsKitaake06g150600	5
	OsKitaake06g150700	5
	OsKitaake06g150801	5
	OsKitaake06g150900	8
	OsKitaake06g151000	12
	OsKitaake06g151133	11
	OsKitaake06g151266	11
	OsKitaake06g151400	12
	OsKitaake06g151500	13
	OsKitaake06g151600	3
	OsKitaake06g151700	8
	OsKitaake06g151800	7
	OsKitaake06g152000	4
	OsKitaake06g152200	8
	OsKitaake06g152400	8
	OsKitaake06g152600	4
	OsKitaake06g152700	3
	OsKitaake06g152800	13
	OsKitaake06g152900	6
	OsKitaake06g153000	4
	OsKitaake06g153050	4
	OsKitaake06g153100	1
	OsKitaake06g153500	1
	OsKitaake06g153800	1
	OsKitaake06g154000	15
	OsKitaake06g154100	5
	OsKitaake06g154200	6
	OsKitaake06g154300	10
	OsKitaake06g154400	8
	OsKitaake06g154500	10
	OsKitaake06g154600	5
	OsKitaake06g154700	4
	OsKitaake06g154900	9
	OsKitaake06g155000	1
	OsKitaake06g155100	1
	OsKitaake06g155500	3
	OsKitaake06g155800	2
	OsKitaake06g156100	1
	OsKitaake06g156200	1
	OsKitaake06g156300	1
	OsKitaake06g156500	2
	OsKitaake06g156600	2
	OsKitaake06g156700	1
	OsKitaake06g156703	1
	OsKitaake06g156900	1
	OsKitaake06g156903	2
	OsKitaake06g156906	2
	OsKitaake06g157100	1
	OsKitaake06g157200	2
	OsKitaake06g157300	2
	OsKitaake06g157303	2
	OsKitaake06g157400	2
	OsKitaake06g157500	2
	OsKitaake06g157600	3
	OsKitaake06g157700	4
	OsKitaake06g157703	5
	OsKitaake06g157900	4
	OsKitaake06g158000	3
	OsKitaake06g158200	1
	OsKitaake06g158400	9
	OsKitaake06g158403	1
	OsKitaake06g158600	1
	OsKitaake06g158700	2
	OsKitaake06g158900	2
	OsKitaake06g159000	1
	OsKitaake06g159100	1
	OsKitaake06g159200	6
	OsKitaake06g159300	7
	OsKitaake06g159400	7
	OsKitaake06g159500	10
	OsKitaake06g159600	4
	OsKitaake06g159700	6
	OsKitaake06g159703	4
	OsKitaake06g159800	3
	OsKitaake06g159900	3
	OsKitaake06g160000	3
	OsKitaake06g160100	3
	OsKitaake06g160200	2
	OsKitaake06g160300	4
	OsKitaake06g160400	4
	OsKitaake06g160500	2
	OsKitaake06g160503	2
	OsKitaake06g160700	3
	OsKitaake06g160800	1
	OsKitaake06g160900	2
	OsKitaake06g161000	1
	OsKitaake06g161100	1
	OsKitaake06g161103	6
	OsKitaake06g161200	6
	OsKitaake06g161203	5
	OsKitaake06g161500	1
	OsKitaake06g161600	1
	OsKitaake06g161800	1
	OsKitaake06g161803	3
	OsKitaake06g162000	3
	OsKitaake06g162100	3
	OsKitaake06g162103	6
	OsKitaake06g162300	2
	OsKitaake06g162303	1
	OsKitaake06g162400	1
	OsKitaake06g162500	1
	OsKitaake06g162600	8
	OsKitaake06g162700	10
	OsKitaake06g162800	1
	OsKitaake06g163000	2
	OsKitaake06g163100	3
	OsKitaake06g163200	3
	OsKitaake06g163400	4
	OsKitaake06g163500	3
	OsKitaake06g163600	9
	OsKitaake06g163700	1
	OsKitaake06g163800	2
	OsKitaake06g164100	2
	OsKitaake06g164200	2
	OsKitaake06g164300	3
	OsKitaake06g164400	2
	OsKitaake06g164500	2
	OsKitaake06g164600	3
	OsKitaake06g164700	2
	OsKitaake06g164800	4
	OsKitaake06g164900	4
	OsKitaake06g165100	1
	OsKitaake06g165400	1
	OsKitaake06g165600	1
	OsKitaake06g165800	1
	OsKitaake06g165900	1
	OsKitaake06g166000	1
	OsKitaake06g166100	2
	OsKitaake06g166200	1
	OsKitaake06g166300	1
	OsKitaake06g166400	1
	OsKitaake06g166403	1
	OsKitaake06g166600	1
	OsKitaake06g167100	1
	OsKitaake06g167200	1
	OsKitaake06g167403	2
	OsKitaake06g167800	3
	OsKitaake06g167900	1
	OsKitaake06g168100	10
	OsKitaake06g168400	1
	OsKitaake06g168700	1
	OsKitaake06g168900	1
	OsKitaake06g169000	4
	OsKitaake06g169003	2
	OsKitaake06g169103	2
	OsKitaake06g169300	1
	OsKitaake06g169600	2
	OsKitaake06g170000	1
	OsKitaake06g170100	1
	OsKitaake06g170103	1
	OsKitaake06g170200	2
	OsKitaake06g170300	1
	OsKitaake06g170400	1
	OsKitaake06g170500	3
	OsKitaake06g170600	2
	OsKitaake06g170700	3
	OsKitaake06g170800	1
	OsKitaake06g170900	1
	OsKitaake06g171000	2
	OsKitaake06g171100	1
	OsKitaake06g171103	1
	OsKitaake06g171200	1
	OsKitaake06g171300	1
	OsKitaake06g171400	1
	OsKitaake06g171500	1
	OsKitaake06g171800	1
	OsKitaake06g171900	1
	OsKitaake06g172000	1
	OsKitaake06g172200	1
	OsKitaake06g172400	3
	OsKitaake06g172500	6
	OsKitaake06g172600	6
	OsKitaake06g172603	6
	OsKitaake06g172700	6
	OsKitaake06g172703	6
	OsKitaake06g172900	6
	OsKitaake06g173000	6
	OsKitaake06g173100	9
	OsKitaake06g173200	3
	OsKitaake06g173300	4
	OsKitaake06g173400	5
	OsKitaake06g173500	5
	OsKitaake06g173600	6
	OsKitaake06g173700	6
	OsKitaake06g173800	6
	OsKitaake06g173900	7
	OsKitaake06g174000	11
	OsKitaake06g174100	10
	OsKitaake06g174200	9
	OsKitaake06g174300	7
	OsKitaake06g174400	7
	OsKitaake06g174500	6
	OsKitaake06g174600	6
	OsKitaake06g174700	5
	OsKitaake06g174800	4
	OsKitaake06g174900	4
	OsKitaake06g174903	5
	OsKitaake06g175200	4
	OsKitaake06g175300	5
	OsKitaake06g175500	6
	OsKitaake06g175600	4
	OsKitaake06g175700	4
	OsKitaake06g175800	4
	OsKitaake06g176000	2
	OsKitaake06g176100	2
	OsKitaake06g176200	2
	OsKitaake06g176300	3
	OsKitaake06g176400	3
	OsKitaake06g176500	6
	OsKitaake06g176700	1
	OsKitaake06g176703	1
	OsKitaake06g176800	1
	OsKitaake06g176900	1
	OsKitaake06g177000	8
	OsKitaake06g177100	5
	OsKitaake06g177200	3
	OsKitaake06g177300	1
	OsKitaake06g177400	1
	OsKitaake06g177500	1
	OsKitaake06g177600	1
	OsKitaake06g177700	1
	OsKitaake06g177800	1
	OsKitaake06g177900	3
	OsKitaake06g178000	1
	OsKitaake06g178100	3
	OsKitaake06g178200	2
	OsKitaake06g178400	2
	OsKitaake06g178500	1
	OsKitaake06g178600	1
	OsKitaake06g178700	1
	OsKitaake06g178800	1
	OsKitaake06g179100	4
	OsKitaake06g179103	3
	OsKitaake06g179400	1
	OsKitaake06g179700	1
	OsKitaake06g179800	1
	OsKitaake06g179803	2
	OsKitaake06g180100	2
	OsKitaake06g180200	2
	OsKitaake06g180300	1
	OsKitaake06g180400	1
	OsKitaake06g180500	2
	OsKitaake06g180800	1
	OsKitaake06g180900	1
	OsKitaake06g181200	3
	OsKitaake06g181300	2
	OsKitaake06g181400	2
	OsKitaake06g181500	3
	OsKitaake06g181600	2
	OsKitaake06g181700	2
	OsKitaake06g181800	3
	OsKitaake06g181900	3
	OsKitaake06g182000	3
	OsKitaake06g182200	2
	OsKitaake06g182300	3
	OsKitaake06g182400	4
	OsKitaake06g182500	2
	OsKitaake06g182503	2
	OsKitaake06g182700	2
	OsKitaake06g182800	2
	OsKitaake06g182900	3
	OsKitaake06g182903	3
	OsKitaake06g183100	3
	OsKitaake06g183103	3
	OsKitaake06g183300	3
	OsKitaake06g183400	3
	OsKitaake06g183500	3
	OsKitaake06g183900	4
	OsKitaake06g184000	3
	OsKitaake06g184200	2
	OsKitaake06g184300	2
	OsKitaake06g184400	2
	OsKitaake06g184500	6
	OsKitaake06g184600	3
	OsKitaake06g184700	3
	OsKitaake06g184800	3
	OsKitaake06g184900	3
	OsKitaake06g185000	3
	OsKitaake06g185100	2
	OsKitaake06g185200	7
	OsKitaake06g185300	7
	OsKitaake06g185400	3
	OsKitaake06g185500	4
	OsKitaake06g185600	3
	OsKitaake06g185700	3
	OsKitaake06g185800	4
	OsKitaake06g185900	4
	OsKitaake06g186100	7
	OsKitaake06g186200	9
	OsKitaake06g186300	10
	OsKitaake06g186400	8
	OsKitaake06g186500	4
	OsKitaake06g186503	4
	OsKitaake06g186700	4
	OsKitaake06g186800	2
	OsKitaake06g186900	1
	OsKitaake06g187100	3
	OsKitaake06g187400	1
	OsKitaake06g187500	4
	OsKitaake06g187900	3
	OsKitaake06g188000	4
	OsKitaake06g188100	1
	OsKitaake06g188200	2
	OsKitaake06g188300	1
	OsKitaake06g188500	13
	OsKitaake06g189100	5
	OsKitaake06g189500	2
	OsKitaake06g189600	1
	OsKitaake06g189700	1
	OsKitaake06g189800	1
	OsKitaake06g189900	1
	OsKitaake06g191000	3
	OsKitaake06g191200	1
	OsKitaake06g191500	3
	OsKitaake06g191600	1
	OsKitaake06g191700	1
	OsKitaake06g191800	1
	OsKitaake06g191900	1
	OsKitaake06g192000	1
	OsKitaake06g192300	1
	OsKitaake06g192400	3
	OsKitaake06g192500	7
	OsKitaake06g192600	1
	OsKitaake06g192800	2
	OsKitaake06g192900	4
	OsKitaake06g193000	1
	OsKitaake06g193100	2
	OsKitaake06g193200	1
	OsKitaake06g193300	2
	OsKitaake06g193500	1
	OsKitaake06g193600	2
	OsKitaake06g193700	2
	OsKitaake06g193800	1
	OsKitaake06g193900	1
	OsKitaake06g194000	1
	OsKitaake06g194100	3
	OsKitaake06g194200	13
	OsKitaake06g194300	1
	OsKitaake06g194500	1
	OsKitaake06g194600	1
	OsKitaake06g195100	1
	OsKitaake06g196200	1
	OsKitaake06g196300	1
	OsKitaake06g196400	1
	OsKitaake06g196500	1
	OsKitaake06g196600	1
	OsKitaake06g196700	2
	OsKitaake06g197000	2
	OsKitaake06g197100	1
	OsKitaake06g197400	1
	OsKitaake06g197700	1
	OsKitaake06g197703	1
	OsKitaake06g197800	2
	OsKitaake06g198000	1
	OsKitaake06g198300	1
	OsKitaake06g198703	2
	OsKitaake06g199100	2
	OsKitaake06g199200	1
	OsKitaake06g199300	3
	OsKitaake06g199400	1
	OsKitaake06g199500	4
	OsKitaake06g199800	1
	OsKitaake06g201200	1
	OsKitaake06g202500	3
	OsKitaake06g202600	1
	OsKitaake06g202700	2
	OsKitaake06g202800	1
	OsKitaake06g202900	4
	OsKitaake06g203300	1
	OsKitaake06g203400	2
	OsKitaake06g203700	1
	OsKitaake06g203800	1
	OsKitaake06g203900	1
	OsKitaake06g204000	1
	OsKitaake06g204100	1
	OsKitaake06g204200	1
	OsKitaake06g204300	2
	OsKitaake06g204400	1
	OsKitaake06g204800	1
	OsKitaake06g204900	2
	OsKitaake06g205000	1
	OsKitaake06g205100	1
	OsKitaake06g205600	2
	OsKitaake06g206000	3
	OsKitaake06g206100	1
	OsKitaake06g206600	2
	OsKitaake06g206700	2
	OsKitaake06g206800	2
	OsKitaake06g206900	1
	OsKitaake06g207000	1
	OsKitaake06g207100	2
	OsKitaake06g207200	1
	OsKitaake06g207300	4
	OsKitaake06g207400	6
	OsKitaake06g207500	3
	OsKitaake06g207800	1
	OsKitaake06g207803	2
	OsKitaake06g207806	6
	OsKitaake06g208100	1
	OsKitaake06g208400	1
	OsKitaake06g208500	1
	OsKitaake06g208600	2
	OsKitaake06g208703	1
	OsKitaake06g209000	1
	OsKitaake06g209200	4
	OsKitaake06g209300	2
	OsKitaake06g209400	2
	OsKitaake06g209500	3
	OsKitaake06g209600	6
	OsKitaake06g209700	1
	OsKitaake06g209800	1
	OsKitaake06g209900	3
	OsKitaake06g210000	3
	OsKitaake06g210100	2
	OsKitaake06g210200	2
	OsKitaake06g210600	1
	OsKitaake06g210700	3
	OsKitaake06g210800	3
	OsKitaake06g211000	1
	OsKitaake06g211100	2
	OsKitaake06g211400	1
	OsKitaake06g211700	1
	OsKitaake06g212300	2
	OsKitaake06g212400	1
	OsKitaake06g212600	2
	OsKitaake06g212900	1
	OsKitaake06g213000	9
	OsKitaake06g213100	3
	OsKitaake06g213400	1
	OsKitaake06g213500	5
	OsKitaake06g213700	1
	OsKitaake06g213900	1
	OsKitaake06g214400	2
	OsKitaake06g214500	1
	OsKitaake06g214600	1
	OsKitaake06g214603	1
	OsKitaake06g214700	2
	OsKitaake06g214703	3
	OsKitaake06g214900	3
	OsKitaake06g215400	1
	OsKitaake06g215600	1
	OsKitaake06g216200	4
	OsKitaake06g216300	2
	OsKitaake06g216400	2
	OsKitaake06g216500	1
	OsKitaake06g216700	1
	OsKitaake06g216900	1
	OsKitaake06g217000	1
	OsKitaake06g217100	1
	OsKitaake06g217200	1
	OsKitaake06g217300	3
	OsKitaake06g217400	2
	OsKitaake06g217500	2
	OsKitaake06g217600	4
	OsKitaake06g217700	1
	OsKitaake06g217900	2
	OsKitaake06g218100	2
	OsKitaake06g218300	5
	OsKitaake06g218400	2
	OsKitaake06g218500	3
	OsKitaake06g218503	1
	OsKitaake06g218700	2
	OsKitaake06g219100	2
	OsKitaake06g219500	1
	OsKitaake06g220100	1
	OsKitaake06g220200	1
	OsKitaake06g220300	5
	OsKitaake06g220700	6
	OsKitaake06g220800	3
	OsKitaake06g220900	3
	OsKitaake06g221000	1
	OsKitaake06g221100	1
	OsKitaake06g221300	3
	OsKitaake06g221400	4
	OsKitaake06g221500	3
	OsKitaake06g221700	4
	OsKitaake06g221703	3
	OsKitaake06g221800	7
	OsKitaake06g221900	4
	OsKitaake06g222000	7
	OsKitaake06g222003	8
	OsKitaake06g222100	15
	OsKitaake06g222300	7
	OsKitaake06g222303	9
	OsKitaake06g222400	10
	OsKitaake06g222500	9
	OsKitaake06g222503	2
	OsKitaake06g222506	2
	OsKitaake06g222700	2
	OsKitaake06g222800	1
	OsKitaake06g222900	1
	OsKitaake06g223100	2
	OsKitaake06g223200	2
	OsKitaake06g223300	1
	OsKitaake06g223400	1
	OsKitaake06g223403	1
	OsKitaake06g223700	1
	OsKitaake06g223800	5
	OsKitaake06g223900	1
	OsKitaake06g224100	1
	OsKitaake06g224200	2
	OsKitaake06g224300	3
	OsKitaake06g224400	4
	OsKitaake06g224500	4
	OsKitaake06g224600	2
	OsKitaake06g224700	5
	OsKitaake06g224800	2
	OsKitaake06g224900	2
	OsKitaake06g225000	2
	OsKitaake06g225100	2
	OsKitaake06g225200	3
	OsKitaake06g225300	4
	OsKitaake06g225600	3
	OsKitaake06g225900	1
	OsKitaake06g226100	3
	OsKitaake06g226500	2
	OsKitaake06g226600	1
	OsKitaake06g226700	1
	OsKitaake06g226800	1
	OsKitaake06g226803	1
	OsKitaake06g226900	1
	OsKitaake06g227000	3
	OsKitaake06g227003	2
	OsKitaake06g227100	2
	OsKitaake06g227200	1
	OsKitaake06g227300	2
	OsKitaake06g227400	4
	OsKitaake06g227500	1
	OsKitaake06g227800	2
	OsKitaake06g227900	1
	OsKitaake06g228100	1
	OsKitaake06g228200	1
	OsKitaake06g228803	1
	OsKitaake06g229200	2
	OsKitaake06g229300	1
	OsKitaake06g229400	1
	OsKitaake06g229500	1
	OsKitaake06g230200	3
	OsKitaake06g230400	2
	OsKitaake06g230800	4
	OsKitaake06g231000	3
	OsKitaake06g231700	2
	OsKitaake06g231800	1
	OsKitaake06g232000	7
	OsKitaake06g232100	2
	OsKitaake06g232300	3
	OsKitaake06g232400	2
	OsKitaake06g232600	3
	OsKitaake06g232800	1
	OsKitaake06g233000	2
	OsKitaake06g233200	1
	OsKitaake06g233300	1
	OsKitaake06g233400	2
	OsKitaake06g233500	1
	OsKitaake06g233503	1
	OsKitaake06g233600	1
	OsKitaake06g233603	2
	OsKitaake06g233606	1
	OsKitaake06g233900	1
	OsKitaake06g234000	1
	OsKitaake06g234100	1
	OsKitaake06g234200	1
	OsKitaake06g234300	3
	OsKitaake06g234400	2
	OsKitaake06g234500	2
	OsKitaake06g234600	2
	OsKitaake06g234700	1
	OsKitaake06g234800	1
	OsKitaake06g234900	2
	OsKitaake06g235000	1
	OsKitaake06g235100	1
	OsKitaake06g235200	1
	OsKitaake06g235300	1
	OsKitaake06g235400	1
	OsKitaake06g235403	1
	OsKitaake06g235500	2
	OsKitaake06g235600	2
	OsKitaake06g235800	1
	OsKitaake06g235900	4
	OsKitaake06g236000	1
	OsKitaake06g236003	1
	OsKitaake06g236200	1
	OsKitaake06g236300	1
	OsKitaake06g236400	1
	OsKitaake06g236500	1
	OsKitaake06g236600	4
	OsKitaake06g236700	2
	OsKitaake06g236800	4
	OsKitaake06g236900	5
	OsKitaake06g237000	2
	OsKitaake06g237100	2
	OsKitaake06g237103	4
	OsKitaake06g237200	2
	OsKitaake06g237300	3
	OsKitaake06g237303	3
	OsKitaake06g237500	5
	OsKitaake06g237600	1
	OsKitaake06g237700	1
	OsKitaake06g237800	2
	OsKitaake06g237900	2
	OsKitaake06g238000	1
	OsKitaake06g238100	3
	OsKitaake06g238200	1
	OsKitaake06g238800	1
	OsKitaake06g238903	1
	OsKitaake06g239100	1
	OsKitaake06g239103	1
	OsKitaake06g239406	1
	OsKitaake06g239800	6
	OsKitaake06g240000	1
	OsKitaake06g240100	1
	OsKitaake06g240800	3
	OsKitaake06g241000	2
	OsKitaake06g241200	1
	OsKitaake06g241500	2
	OsKitaake06g241600	3
	OsKitaake06g242200	2
	OsKitaake06g242300	1
	OsKitaake06g242400	1
	OsKitaake06g242600	1
	OsKitaake06g242700	1
	OsKitaake06g243800	2
	OsKitaake06g243900	1
	OsKitaake06g244200	1
	OsKitaake06g244400	2
	OsKitaake06g244600	1
	OsKitaake06g245100	2
	OsKitaake06g245200	3
	OsKitaake06g245300	5
	OsKitaake06g245400	5
	OsKitaake06g245500	2
	OsKitaake06g245700	1
	OsKitaake06g245800	1
	OsKitaake06g245900	1
	OsKitaake06g246000	4
	OsKitaake06g246100	3
	OsKitaake06g246200	3
	OsKitaake06g246400	1
	OsKitaake06g246500	1
	OsKitaake06g246900	3
	OsKitaake06g247200	1
	OsKitaake06g247300	2
	OsKitaake06g247500	3
	OsKitaake06g247800	1
	OsKitaake06g247900	1
	OsKitaake06g248000	1
	OsKitaake06g248100	3
	OsKitaake06g248200	1
	OsKitaake06g248300	3
	OsKitaake06g248600	1
	OsKitaake06g248900	1
	OsKitaake06g249300	1
	OsKitaake06g249700	1
	OsKitaake06g249800	1
	OsKitaake06g249900	2
	OsKitaake06g250000	1
	OsKitaake06g250100	1
	OsKitaake06g250200	1
	OsKitaake06g250300	1
	OsKitaake06g250400	1
	OsKitaake06g250500	1
	OsKitaake06g250600	2
	OsKitaake06g250700	1
	OsKitaake06g250800	3
	OsKitaake06g250900	3
	OsKitaake06g251000	2
	OsKitaake06g251100	1
	OsKitaake06g251200	3
	OsKitaake06g251300	1
	OsKitaake06g251400	1
	OsKitaake06g251500	3
	OsKitaake06g252000	3
	OsKitaake06g252100	1
	OsKitaake06g252200	1
	OsKitaake06g253300	1
	OsKitaake06g253303	2
	OsKitaake06g253400	30
	OsKitaake06g253500	1
	OsKitaake06g253900	1
	OsKitaake06g254000	1
	OsKitaake06g254100	2
	OsKitaake06g254200	1
	OsKitaake06g254300	2
	OsKitaake06g254600	4
	OsKitaake06g254700	1
	OsKitaake06g254900	1
	OsKitaake06g255000	1
	OsKitaake06g255700	1
	OsKitaake06g255800	1
	OsKitaake06g256000	1
	OsKitaake06g256100	1
	OsKitaake06g256300	1
	OsKitaake06g256303	1
	OsKitaake06g256600	1
	OsKitaake06g256700	1
	OsKitaake06g256800	1
	OsKitaake06g256900	1
	OsKitaake06g257000	3
	OsKitaake06g257100	2
	OsKitaake06g257200	2
	OsKitaake06g257203	1
	OsKitaake06g257400	7
	OsKitaake06g257500	1
	OsKitaake06g257503	1
	OsKitaake06g257600	1
	OsKitaake06g257700	1
	OsKitaake06g257800	1
	OsKitaake06g257900	1
	OsKitaake06g258000	2
	OsKitaake06g258003	2
	OsKitaake06g258300	1
	OsKitaake06g258303	1
	OsKitaake06g258500	1
	OsKitaake06g258600	3
	OsKitaake06g258700	2
	OsKitaake06g258800	4
	OsKitaake06g258900	3
	OsKitaake06g259000	2
	OsKitaake06g259100	2
	OsKitaake06g259200	1
	OsKitaake06g259300	1
	OsKitaake06g259400	4
	OsKitaake06g259500	1
	OsKitaake06g259600	1
	OsKitaake06g259700	1
	OsKitaake06g259800	1
	OsKitaake06g260200	1
	OsKitaake06g260400	2
	OsKitaake06g260500	6
	OsKitaake06g260600	7
	OsKitaake06g260700	1
	OsKitaake06g260800	1
	OsKitaake06g261000	2
	OsKitaake06g261100	2
	OsKitaake06g261200	1
	OsKitaake06g261400	1
	OsKitaake06g261600	2
	OsKitaake06g261800	9
	OsKitaake06g261900	6
	OsKitaake06g262000	2
	OsKitaake06g262100	2
	OsKitaake06g262200	2
	OsKitaake06g262300	7
	OsKitaake06g262400	2
	OsKitaake06g262500	2
	OsKitaake06g262600	7
	OsKitaake06g262700	1
	OsKitaake06g262800	1
	OsKitaake06g262900	1
	OsKitaake06g262903	1
	OsKitaake06g263100	3
	OsKitaake06g263200	2
	OsKitaake06g263300	4
	OsKitaake06g263400	1
	OsKitaake06g263500	2
	OsKitaake06g263600	3
	OsKitaake06g263700	3
	OsKitaake06g263900	4
	OsKitaake06g264000	1
	OsKitaake06g264100	1
	OsKitaake06g264200	3
	OsKitaake06g264300	1
	OsKitaake06g264400	2
	OsKitaake06g264500	1
	OsKitaake06g264600	1
	OsKitaake06g264700	1
	OsKitaake06g265100	1
	OsKitaake06g265200	1
	OsKitaake06g265300	1
	OsKitaake06g265500	1
	OsKitaake06g266000	1
	OsKitaake06g266700	1
	OsKitaake06g267300	2
	OsKitaake06g267303	1
	OsKitaake06g267900	1
	OsKitaake06g268200	1
	OsKitaake06g268300	2
	OsKitaake06g268400	6
	OsKitaake06g268403	1
	OsKitaake06g268500	3
	OsKitaake06g268600	1
	OsKitaake06g268700	2
	OsKitaake06g268800	4
	OsKitaake06g268803	4
	OsKitaake06g269000	1
	OsKitaake06g269100	1
	OsKitaake06g269200	2
	OsKitaake06g269300	1
	OsKitaake06g269400	1
	OsKitaake06g269500	3
	OsKitaake06g269600	5
	OsKitaake06g269700	4
	OsKitaake06g269800	3
	OsKitaake06g269803	2
	OsKitaake06g269900	2
	OsKitaake06g270000	4
	OsKitaake06g270100	7
	OsKitaake06g270200	8
	OsKitaake06g270300	4
	OsKitaake06g270600	3
	OsKitaake06g270700	3
	OsKitaake06g270800	3
	OsKitaake06g270900	3
	OsKitaake06g271000	4
	OsKitaake06g271100	1
	OsKitaake06g271300	1
	OsKitaake06g271400	1
	OsKitaake06g271500	3
	OsKitaake06g271600	3
	OsKitaake06g271700	5
	OsKitaake06g271800	4
	OsKitaake06g271900	6
	OsKitaake06g272000	4
	OsKitaake06g272100	6
	OsKitaake06g272200	3
	OsKitaake06g272300	3
	OsKitaake06g272400	2
	OsKitaake06g272500	2
	OsKitaake06g272600	2
	OsKitaake06g272700	1
	OsKitaake06g272800	5
	OsKitaake06g272900	2
	OsKitaake06g273000	1
	OsKitaake06g273100	2
	OsKitaake06g273200	2
	OsKitaake06g273300	1
	OsKitaake06g273400	3
	OsKitaake06g273500	1
	OsKitaake06g273600	3
	OsKitaake06g273700	1
	OsKitaake06g273800	1
	OsKitaake06g273900	1
	OsKitaake06g274000	1
	OsKitaake06g274100	2
	OsKitaake06g274200	3
	OsKitaake06g274300	2
	OsKitaake06g274400	4
	OsKitaake06g274500	3
	OsKitaake06g274600	5
	OsKitaake06g274700	7
	OsKitaake06g274800	2
	OsKitaake06g274900	2
	OsKitaake06g275000	2
	OsKitaake06g275100	2
	OsKitaake06g275200	2
	OsKitaake06g275300	3
	OsKitaake06g275500	2
	OsKitaake06g275600	3
	OsKitaake06g275700	3
	OsKitaake06g275800	1
	OsKitaake06g275900	3
	OsKitaake06g276000	1
	OsKitaake06g276100	1
	OsKitaake06g276200	2
	OsKitaake06g276300	2
	OsKitaake06g276400	5
	OsKitaake06g276600	6
	OsKitaake06g276700	3
	OsKitaake06g276800	3
	OsKitaake06g276900	3
	OsKitaake06g277000	3
	OsKitaake06g277100	2
	OsKitaake06g277200	3
	OsKitaake06g277300	3
	OsKitaake06g277400	3
	OsKitaake06g277500	2
	OsKitaake06g277600	4
	OsKitaake06g277700	2
	OsKitaake06g277800	3
	OsKitaake06g277900	3
	OsKitaake06g278000	3
	OsKitaake06g278100	3
	OsKitaake06g278200	4
	OsKitaake06g278300	3
	OsKitaake06g278400	4
	OsKitaake06g278500	3
	OsKitaake06g278600	2
	OsKitaake06g278700	4
	OsKitaake06g278800	2
	OsKitaake06g278900	2
	OsKitaake06g279000	3
	OsKitaake06g279100	2
	OsKitaake06g279200	3
	OsKitaake06g279300	4
	OsKitaake06g279400	2
	OsKitaake06g279600	4
	OsKitaake06g279700	1
	OsKitaake06g279800	3
	OsKitaake06g279900	1
	OsKitaake06g279903	1
	OsKitaake06g280300	4
	OsKitaake06g280400	1
	OsKitaake06g280900	1
	OsKitaake06g281100	2
	OsKitaake06g281200	2
	OsKitaake06g281300	3
	OsKitaake06g281500	2
	OsKitaake06g281800	1
	OsKitaake06g282500	1
	OsKitaake06g283100	1
	OsKitaake06g283200	1
	OsKitaake06g283400	1
	OsKitaake06g283500	3
	OsKitaake06g283600	1
	OsKitaake06g283800	1
	OsKitaake06g283900	2
	OsKitaake06g284000	1
	OsKitaake06g284100	1
	OsKitaake06g284200	1
	OsKitaake06g284300	1
	OsKitaake06g284303	1
	OsKitaake06g284400	2
	OsKitaake06g284500	1
	OsKitaake06g284503	1
	OsKitaake06g284506	1
	OsKitaake06g284509	1
	OsKitaake06g286000	14
	OsKitaake06g286433	4
	OsKitaake06g286600	1
	OsKitaake06g286666	4
	OsKitaake06g286700	1
	OsKitaake06g287100	1
	OsKitaake06g287600	2
	OsKitaake06g287700	1
	OsKitaake06g287800	2
	OsKitaake06g287900	2
	OsKitaake06g288100	2
	OsKitaake06g288200	3
	OsKitaake06g288300	1
	OsKitaake06g288400	3
	OsKitaake06g288500	1
	OsKitaake06g288600	1
	OsKitaake06g288700	2
	OsKitaake06g288800	1
	OsKitaake06g288900	1
	OsKitaake06g289000	1
	OsKitaake06g289100	2
	OsKitaake06g289300	2
	OsKitaake06g289400	3
	OsKitaake06g289500	1
	OsKitaake06g289600	6
	OsKitaake06g289800	1
	OsKitaake06g289900	1
	OsKitaake06g290000	2
	OsKitaake06g290100	1
	OsKitaake06g290300	1
	OsKitaake06g290400	2
	OsKitaake06g290900	1
	OsKitaake06g291000	1
	OsKitaake06g291100	1
	OsKitaake06g291200	1
	OsKitaake06g291300	3
	OsKitaake06g291500	3
	OsKitaake06g291600	4
	OsKitaake06g291700	6
	OsKitaake06g291900	2
	OsKitaake06g292000	3
	OsKitaake06g292100	4
	OsKitaake06g292200	6
	OsKitaake06g292300	3
	OsKitaake06g292400	2
	OsKitaake06g292500	2
	OsKitaake06g292600	4
	OsKitaake06g292701	2
	OsKitaake06g292800	3
	OsKitaake06g292900	2
	OsKitaake06g293000	2
	OsKitaake06g293100	2
	OsKitaake06g293200	2
	OsKitaake06g293300	3
	OsKitaake06g293400	2
	OsKitaake06g293500	2
	OsKitaake06g293600	2
	OsKitaake06g293700	2
	OsKitaake06g293800	5
	OsKitaake06g293900	6
	OsKitaake06g294000	2
	OsKitaake06g294100	2
	OsKitaake06g294200	3
	OsKitaake06g294300	4
	OsKitaake06g294500	3
	OsKitaake06g294600	2
	OsKitaake07g000100	1
	OsKitaake07g000200	2
	OsKitaake07g000600	1
	OsKitaake07g000900	1
	OsKitaake07g001100	1
	OsKitaake07g001500	1
	OsKitaake07g002100	2
	OsKitaake07g002500	1
	OsKitaake07g002700	1
	OsKitaake07g002800	3
	OsKitaake07g003100	4
	OsKitaake07g003200	1
	OsKitaake07g003300	1
	OsKitaake07g003400	2
	OsKitaake07g003500	2
	OsKitaake07g003600	1
	OsKitaake07g003700	4
	OsKitaake07g003800	3
	OsKitaake07g003900	2
	OsKitaake07g004100	2
	OsKitaake07g004166	2
	OsKitaake07g004232	2
	OsKitaake07g004300	2
	OsKitaake07g004400	2
	OsKitaake07g004500	2
	OsKitaake07g004600	4
	OsKitaake07g004800	4
	OsKitaake07g004900	4
	OsKitaake07g005000	6
	OsKitaake07g005100	5
	OsKitaake07g005250	4
	OsKitaake07g005400	4
	OsKitaake07g005500	5
	OsKitaake07g005600	6
	OsKitaake07g005700	4
	OsKitaake07g005800	4
	OsKitaake07g005900	5
	OsKitaake07g006000	9
	OsKitaake07g006100	5
	OsKitaake07g006200	6
	OsKitaake07g006300	7
	OsKitaake07g006400	4
	OsKitaake07g006500	5
	OsKitaake07g006600	3
	OsKitaake07g006700	4
	OsKitaake07g006800	2
	OsKitaake07g006900	2
	OsKitaake07g007000	2
	OsKitaake07g007100	2
	OsKitaake07g007200	2
	OsKitaake07g007301	2
	OsKitaake07g007401	2
	OsKitaake07g007500	2
	OsKitaake07g007600	4
	OsKitaake07g007700	3
	OsKitaake07g007800	3
	OsKitaake07g007900	3
	OsKitaake07g008000	5
	OsKitaake07g008100	5
	OsKitaake07g008200	4
	OsKitaake07g008300	4
	OsKitaake07g008401	5
	OsKitaake07g008500	6
	OsKitaake07g008550	7
	OsKitaake07g008600	7
	OsKitaake07g008700	5
	OsKitaake07g008800	6
	OsKitaake07g008850	6
	OsKitaake07g008900	6
	OsKitaake07g009000	6
	OsKitaake07g009100	7
	OsKitaake07g009200	7
	OsKitaake07g009300	7
	OsKitaake07g009400	9
	OsKitaake07g009500	7
	OsKitaake07g009600	7
	OsKitaake07g009700	7
	OsKitaake07g009900	8
	OsKitaake07g010000	8
	OsKitaake07g010100	9
	OsKitaake07g010200	9
	OsKitaake07g010250	9
	OsKitaake07g010300	10
	OsKitaake07g010400	13
	OsKitaake07g010500	15
	OsKitaake07g010600	11
	OsKitaake07g010700	13
	OsKitaake07g010800	8
	OsKitaake07g010900	8
	OsKitaake07g011100	9
	OsKitaake07g011200	9
	OsKitaake07g011300	9
	OsKitaake07g011400	9
	OsKitaake07g011500	12
	OsKitaake07g011600	14
	OsKitaake07g011700	9
	OsKitaake07g011800	8
	OsKitaake07g011900	10
	OsKitaake07g012100	11
	OsKitaake07g012200	8
	OsKitaake07g012300	9
	OsKitaake07g012500	9
	OsKitaake07g012600	9
	OsKitaake07g012700	10
	OsKitaake07g012800	10
	OsKitaake07g012900	10
	OsKitaake07g013000	10
	OsKitaake07g013100	12
	OsKitaake07g013200	10
	OsKitaake07g013300	9
	OsKitaake07g013400	8
	OsKitaake07g013500	8
	OsKitaake07g013600	8
	OsKitaake07g013700	8
	OsKitaake07g013800	9
	OsKitaake07g013900	8
	OsKitaake07g014000	9
	OsKitaake07g014200	7
	OsKitaake07g014300	6
	OsKitaake07g014400	6
	OsKitaake07g014500	5
	OsKitaake07g014600	4
	OsKitaake07g014700	3
	OsKitaake07g014800	3
	OsKitaake07g014900	3
	OsKitaake07g015100	3
	OsKitaake07g015200	3
	OsKitaake07g015300	3
	OsKitaake07g015400	3
	OsKitaake07g015500	4
	OsKitaake07g015600	4
	OsKitaake07g015700	4
	OsKitaake07g015800	4
	OsKitaake07g015900	4
	OsKitaake07g016000	5
	OsKitaake07g016101	4
	OsKitaake07g016200	6
	OsKitaake07g016300	4
	OsKitaake07g016400	6
	OsKitaake07g016500	5
	OsKitaake07g016600	5
	OsKitaake07g016700	4
	OsKitaake07g016800	5
	OsKitaake07g016900	4
	OsKitaake07g017100	5
	OsKitaake07g017200	4
	OsKitaake07g017300	4
	OsKitaake07g017400	4
	OsKitaake07g017600	3
	OsKitaake07g017700	3
	OsKitaake07g017800	4
	OsKitaake07g017900	4
	OsKitaake07g018000	3
	OsKitaake07g018100	3
	OsKitaake07g018200	3
	OsKitaake07g018300	4
	OsKitaake07g018400	6
	OsKitaake07g018500	5
	OsKitaake07g018600	3
	OsKitaake07g018700	3
	OsKitaake07g018800	2
	OsKitaake07g018900	3
	OsKitaake07g019000	2
	OsKitaake07g019100	4
	OsKitaake07g019200	1
	OsKitaake07g019300	1
	OsKitaake07g019400	1
	OsKitaake07g019500	1
	OsKitaake07g019600	1
	OsKitaake07g019700	2
	OsKitaake07g019800	1
	OsKitaake07g019900	2
	OsKitaake07g020000	4
	OsKitaake07g020100	2
	OsKitaake07g020200	1
	OsKitaake07g020300	1
	OsKitaake07g020400	2
	OsKitaake07g020501	3
	OsKitaake07g020601	3
	OsKitaake07g020701	2
	OsKitaake07g020801	2
	OsKitaake07g020901	2
	OsKitaake07g021000	1
	OsKitaake07g021100	1
	OsKitaake07g021200	2
	OsKitaake07g021300	2
	OsKitaake07g021400	2
	OsKitaake07g021500	4
	OsKitaake07g021600	4
	OsKitaake07g021650	2
	OsKitaake07g021700	2
	OsKitaake07g021800	5
	OsKitaake07g022000	4
	OsKitaake07g022100	5
	OsKitaake07g022200	2
	OsKitaake07g022300	4
	OsKitaake07g022400	7
	OsKitaake07g022500	5
	OsKitaake07g022600	5
	OsKitaake07g022750	6
	OsKitaake07g022900	9
	OsKitaake07g023000	10
	OsKitaake07g023100	12
	OsKitaake07g023200	11
	OsKitaake07g023300	8
	OsKitaake07g023400	9
	OsKitaake07g023500	2
	OsKitaake07g023600	4
	OsKitaake07g023700	2
	OsKitaake07g023800	4
	OsKitaake07g023900	3
	OsKitaake07g024000	3
	OsKitaake07g024200	2
	OsKitaake07g024300	2
	OsKitaake07g024400	1
	OsKitaake07g025001	3
	OsKitaake07g025200	3
	OsKitaake07g025300	1
	OsKitaake07g025500	1
	OsKitaake07g025600	1
	OsKitaake07g025700	1
	OsKitaake07g025750	1
	OsKitaake07g025800	2
	OsKitaake07g026100	1
	OsKitaake07g026150	3
	OsKitaake07g026200	3
	OsKitaake07g027000	2
	OsKitaake07g027200	1
	OsKitaake07g027300	1
	OsKitaake07g027400	2
	OsKitaake07g027600	1
	OsKitaake07g027700	1
	OsKitaake07g029300	1
	OsKitaake07g029400	1
	OsKitaake07g029500	1
	OsKitaake07g029600	3
	OsKitaake07g029700	1
	OsKitaake07g029800	1
	OsKitaake07g029900	1
	OsKitaake07g030000	1
	OsKitaake07g030100	1
	OsKitaake07g030200	1
	OsKitaake07g030300	1
	OsKitaake07g030400	1
	OsKitaake07g030500	1
	OsKitaake07g030600	1
	OsKitaake07g030700	1
	OsKitaake07g030800	1
	OsKitaake07g030850	1
	OsKitaake07g030900	2
	OsKitaake07g031000	2
	OsKitaake07g031100	2
	OsKitaake07g031300	1
	OsKitaake07g031400	4
	OsKitaake07g031500	2
	OsKitaake07g031601	2
	OsKitaake07g031700	1
	OsKitaake07g031800	1
	OsKitaake07g031900	3
	OsKitaake07g032000	5
	OsKitaake07g032200	4
	OsKitaake07g032301	7
	OsKitaake07g032400	4
	OsKitaake07g032450	5
	OsKitaake07g032500	2
	OsKitaake07g032600	2
	OsKitaake07g032700	2
	OsKitaake07g032800	2
	OsKitaake07g032900	2
	OsKitaake07g033000	4
	OsKitaake07g033100	3
	OsKitaake07g033200	6
	OsKitaake07g033300	4
	OsKitaake07g033400	7
	OsKitaake07g033500	7
	OsKitaake07g033600	7
	OsKitaake07g033700	3
	OsKitaake07g033800	2
	OsKitaake07g033900	2
	OsKitaake07g034000	2
	OsKitaake07g034100	5
	OsKitaake07g034200	2
	OsKitaake07g034300	3
	OsKitaake07g034350	5
	OsKitaake07g034400	4
	OsKitaake07g034500	4
	OsKitaake07g034600	4
	OsKitaake07g034700	4
	OsKitaake07g034800	4
	OsKitaake07g034900	4
	OsKitaake07g035000	5
	OsKitaake07g035100	4
	OsKitaake07g035200	6
	OsKitaake07g035300	6
	OsKitaake07g035400	6
	OsKitaake07g035500	2
	OsKitaake07g035600	2
	OsKitaake07g035700	6
	OsKitaake07g035800	2
	OsKitaake07g035900	2
	OsKitaake07g036000	1
	OsKitaake07g036100	1
	OsKitaake07g036200	1
	OsKitaake07g036700	3
	OsKitaake07g036800	6
	OsKitaake07g037400	3
	OsKitaake07g037500	1
	OsKitaake07g037600	1
	OsKitaake07g037700	2
	OsKitaake07g037825	1
	OsKitaake07g037950	1
	OsKitaake07g038075	1
	OsKitaake07g038200	2
	OsKitaake07g038300	1
	OsKitaake07g038400	1
	OsKitaake07g038500	3
	OsKitaake07g038600	10
	OsKitaake07g038650	3
	OsKitaake07g038700	2
	OsKitaake07g038800	3
	OsKitaake07g038900	2
	OsKitaake07g039000	2
	OsKitaake07g039100	2
	OsKitaake07g039200	2
	OsKitaake07g039300	2
	OsKitaake07g039400	2
	OsKitaake07g039500	15
	OsKitaake07g039600	10
	OsKitaake07g039700	3
	OsKitaake07g039800	3
	OsKitaake07g039900	4
	OsKitaake07g040000	4
	OsKitaake07g040100	4
	OsKitaake07g040201	4
	OsKitaake07g040300	4
	OsKitaake07g040400	4
	OsKitaake07g040501	4
	OsKitaake07g040600	2
	OsKitaake07g040700	3
	OsKitaake07g040800	2
	OsKitaake07g040950	2
	OsKitaake07g041100	2
	OsKitaake07g041200	2
	OsKitaake07g041300	3
	OsKitaake07g041400	1
	OsKitaake07g042100	4
	OsKitaake07g042200	4
	OsKitaake07g042300	6
	OsKitaake07g042500	4
	OsKitaake07g042600	6
	OsKitaake07g042700	5
	OsKitaake07g042800	5
	OsKitaake07g042900	5
	OsKitaake07g043000	5
	OsKitaake07g043100	2
	OsKitaake07g043200	1
	OsKitaake07g043900	1
	OsKitaake07g044000	1
	OsKitaake07g044100	1
	OsKitaake07g044200	1
	OsKitaake07g044400	1
	OsKitaake07g044450	1
	OsKitaake07g044500	1
	OsKitaake07g044700	1
	OsKitaake07g045500	1
	OsKitaake07g045600	1
	OsKitaake07g045700	2
	OsKitaake07g045800	2
	OsKitaake07g045850	2
	OsKitaake07g045900	2
	OsKitaake07g046000	8
	OsKitaake07g046100	4
	OsKitaake07g046200	3
	OsKitaake07g046300	2
	OsKitaake07g046500	1
	OsKitaake07g046800	1
	OsKitaake07g046900	2
	OsKitaake07g047000	2
	OsKitaake07g047100	3
	OsKitaake07g047200	1
	OsKitaake07g047300	1
	OsKitaake07g047400	2
	OsKitaake07g047500	1
	OsKitaake07g047600	1
	OsKitaake07g047650	1
	OsKitaake07g047700	1
	OsKitaake07g047800	2
	OsKitaake07g047900	3
	OsKitaake07g048100	1
	OsKitaake07g048150	3
	OsKitaake07g048200	3
	OsKitaake07g048700	3
	OsKitaake07g049400	1
	OsKitaake07g049800	1
	OsKitaake07g049850	1
	OsKitaake07g050200	2
	OsKitaake07g050300	8
	OsKitaake07g050800	1
	OsKitaake07g050900	2
	OsKitaake07g051000	2
	OsKitaake07g051101	2
	OsKitaake07g051200	5
	OsKitaake07g051301	1
	OsKitaake07g051500	1
	OsKitaake07g051900	1
	OsKitaake07g052300	1
	OsKitaake07g052600	2
	OsKitaake07g052800	2
	OsKitaake07g052900	3
	OsKitaake07g053000	2
	OsKitaake07g053500	2
	OsKitaake07g053700	2
	OsKitaake07g054000	7
	OsKitaake07g054100	2
	OsKitaake07g054200	4
	OsKitaake07g054300	1
	OsKitaake07g054400	2
	OsKitaake07g054600	1
	OsKitaake07g055200	1
	OsKitaake07g055300	2
	OsKitaake07g055400	3
	OsKitaake07g055500	1
	OsKitaake07g055600	1
	OsKitaake07g055700	5
	OsKitaake07g055800	3
	OsKitaake07g055900	12
	OsKitaake07g056000	10
	OsKitaake07g056100	3
	OsKitaake07g056200	4
	OsKitaake07g056400	4
	OsKitaake07g056500	5
	OsKitaake07g056600	5
	OsKitaake07g056700	6
	OsKitaake07g056800	4
	OsKitaake07g056900	5
	OsKitaake07g057000	3
	OsKitaake07g057100	5
	OsKitaake07g057200	4
	OsKitaake07g057300	5
	OsKitaake07g057350	3
	OsKitaake07g057400	3
	OsKitaake07g057500	6
	OsKitaake07g057550	5
	OsKitaake07g057600	5
	OsKitaake07g057700	4
	OsKitaake07g057800	6
	OsKitaake07g057900	4
	OsKitaake07g058100	5
	OsKitaake07g058200	3
	OsKitaake07g058300	3
	OsKitaake07g058400	4
	OsKitaake07g058500	5
	OsKitaake07g058600	3
	OsKitaake07g058700	4
	OsKitaake07g058800	15
	OsKitaake07g058900	14
	OsKitaake07g059000	7
	OsKitaake07g059100	7
	OsKitaake07g059200	13
	OsKitaake07g059300	1
	OsKitaake07g059400	2
	OsKitaake07g059500	2
	OsKitaake07g059900	5
	OsKitaake07g060000	1
	OsKitaake07g060100	1
	OsKitaake07g060200	2
	OsKitaake07g060300	1
	OsKitaake07g060400	1
	OsKitaake07g060500	2
	OsKitaake07g060700	3
	OsKitaake07g060800	4
	OsKitaake07g060900	4
	OsKitaake07g061100	3
	OsKitaake07g061201	1
	OsKitaake07g061400	2
	OsKitaake07g061900	1
	OsKitaake07g062300	1
	OsKitaake07g062400	2
	OsKitaake07g062500	2
	OsKitaake07g062600	1
	OsKitaake07g062700	1
	OsKitaake07g062900	3
	OsKitaake07g063000	3
	OsKitaake07g063300	3
	OsKitaake07g063400	2
	OsKitaake07g063600	1
	OsKitaake07g063700	2
	OsKitaake07g063800	3
	OsKitaake07g063900	1
	OsKitaake07g064000	3
	OsKitaake07g064100	5
	OsKitaake07g064300	1
	OsKitaake07g064700	1
	OsKitaake07g064900	1
	OsKitaake07g065100	2
	OsKitaake07g065300	5
	OsKitaake07g065350	1
	OsKitaake07g065500	5
	OsKitaake07g065700	2
	OsKitaake07g065800	2
	OsKitaake07g065900	1
	OsKitaake07g066200	2
	OsKitaake07g066300	1
	OsKitaake07g066400	3
	OsKitaake07g066500	5
	OsKitaake07g066600	3
	OsKitaake07g067000	2
	OsKitaake07g067700	3
	OsKitaake07g068100	1
	OsKitaake07g068300	2
	OsKitaake07g068400	1
	OsKitaake07g068450	1
	OsKitaake07g068600	2
	OsKitaake07g068800	1
	OsKitaake07g068900	4
	OsKitaake07g069000	1
	OsKitaake07g069100	5
	OsKitaake07g069150	1
	OsKitaake07g069200	1
	OsKitaake07g069300	2
	OsKitaake07g069400	2
	OsKitaake07g069500	2
	OsKitaake07g069600	3
	OsKitaake07g069700	4
	OsKitaake07g069800	2
	OsKitaake07g069900	3
	OsKitaake07g070000	3
	OsKitaake07g070400	2
	OsKitaake07g070500	1
	OsKitaake07g070600	1
	OsKitaake07g070700	1
	OsKitaake07g070800	1
	OsKitaake07g071000	1
	OsKitaake07g071100	3
	OsKitaake07g071200	4
	OsKitaake07g071300	3
	OsKitaake07g071500	3
	OsKitaake07g071600	3
	OsKitaake07g071700	4
	OsKitaake07g071800	5
	OsKitaake07g071900	2
	OsKitaake07g072000	2
	OsKitaake07g072200	8
	OsKitaake07g072300	2
	OsKitaake07g072500	3
	OsKitaake07g072650	1
	OsKitaake07g072700	2
	OsKitaake07g073500	2
	OsKitaake07g073600	1
	OsKitaake07g073800	10
	OsKitaake07g073900	6
	OsKitaake07g074400	1
	OsKitaake07g074500	7
	OsKitaake07g074600	1
	OsKitaake07g074750	1
	OsKitaake07g075000	1
	OsKitaake07g075400	1
	OsKitaake07g075450	1
	OsKitaake07g075600	1
	OsKitaake07g075900	1
	OsKitaake07g076000	1
	OsKitaake07g076100	1
	OsKitaake07g076200	2
	OsKitaake07g076300	7
	OsKitaake07g076400	5
	OsKitaake07g076500	5
	OsKitaake07g076600	3
	OsKitaake07g076700	4
	OsKitaake07g076800	3
	OsKitaake07g076900	2
	OsKitaake07g077000	3
	OsKitaake07g077100	2
	OsKitaake07g077200	2
	OsKitaake07g077301	2
	OsKitaake07g077400	2
	OsKitaake07g077500	3
	OsKitaake07g077600	4
	OsKitaake07g077700	1
	OsKitaake07g077800	1
	OsKitaake07g077900	1
	OsKitaake07g078000	1
	OsKitaake07g078100	1
	OsKitaake07g078200	1
	OsKitaake07g078400	3
	OsKitaake07g078500	2
	OsKitaake07g078700	1
	OsKitaake07g078800	1
	OsKitaake07g078833	1
	OsKitaake07g078866	9
	OsKitaake07g078900	9
	OsKitaake07g079000	6
	OsKitaake07g079100	5
	OsKitaake07g079200	1
	OsKitaake07g079300	1
	OsKitaake07g079400	1
	OsKitaake07g079500	1
	OsKitaake07g079600	1
	OsKitaake07g079800	2
	OsKitaake07g079950	1
	OsKitaake07g080100	1
	OsKitaake07g080200	1
	OsKitaake07g080300	1
	OsKitaake07g080400	1
	OsKitaake07g080500	1
	OsKitaake07g080600	1
	OsKitaake07g080700	1
	OsKitaake07g080800	2
	OsKitaake07g080900	1
	OsKitaake07g081000	2
	OsKitaake07g081100	2
	OsKitaake07g081200	2
	OsKitaake07g081500	2
	OsKitaake07g081600	1
	OsKitaake07g082200	1
	OsKitaake07g082300	1
	OsKitaake07g082500	3
	OsKitaake07g082601	6
	OsKitaake07g082700	8
	OsKitaake07g082733	7
	OsKitaake07g082766	6
	OsKitaake07g082800	4
	OsKitaake07g082900	4
	OsKitaake07g083100	3
	OsKitaake07g083200	6
	OsKitaake07g083300	6
	OsKitaake07g083400	11
	OsKitaake07g083500	11
	OsKitaake07g083600	6
	OsKitaake07g084600	1
	OsKitaake07g084800	1
	OsKitaake07g084900	1
	OsKitaake07g085000	1
	OsKitaake07g085100	1
	OsKitaake07g085250	2
	OsKitaake07g085400	2
	OsKitaake07g085700	4
	OsKitaake07g085800	4
	OsKitaake07g085900	4
	OsKitaake07g086000	5
	OsKitaake07g086100	3
	OsKitaake07g086200	3
	OsKitaake07g086300	3
	OsKitaake07g086400	2
	OsKitaake07g086500	2
	OsKitaake07g086600	1
	OsKitaake07g086700	1
	OsKitaake07g086801	1
	OsKitaake07g086900	2
	OsKitaake07g087000	2
	OsKitaake07g087100	3
	OsKitaake07g087200	3
	OsKitaake07g087300	4
	OsKitaake07g087400	1
	OsKitaake07g087500	1
	OsKitaake07g087600	1
	OsKitaake07g087800	2
	OsKitaake07g087900	1
	OsKitaake07g088000	1
	OsKitaake07g088100	1
	OsKitaake07g088200	2
	OsKitaake07g088300	2
	OsKitaake07g088401	3
	OsKitaake07g088500	6
	OsKitaake07g088600	3
	OsKitaake07g088700	3
	OsKitaake07g088800	6
	OsKitaake07g088900	4
	OsKitaake07g089000	3
	OsKitaake07g089100	4
	OsKitaake07g089200	3
	OsKitaake07g089300	11
	OsKitaake07g089400	4
	OsKitaake07g089500	3
	OsKitaake07g089600	3
	OsKitaake07g089700	3
	OsKitaake07g089800	2
	OsKitaake07g089900	3
	OsKitaake07g090000	2
	OsKitaake07g090100	2
	OsKitaake07g090200	3
	OsKitaake07g090300	3
	OsKitaake07g090500	2
	OsKitaake07g090600	4
	OsKitaake07g090700	3
	OsKitaake07g090850	17
	OsKitaake07g091000	2
	OsKitaake07g091200	6
	OsKitaake07g091350	2
	OsKitaake07g091500	2
	OsKitaake07g091600	3
	OsKitaake07g091700	2
	OsKitaake07g091801	3
	OsKitaake07g091901	8
	OsKitaake07g092000	8
	OsKitaake07g092100	5
	OsKitaake07g092200	5
	OsKitaake07g092250	9
	OsKitaake07g092300	3
	OsKitaake07g092375	3
	OsKitaake07g092450	5
	OsKitaake07g092525	7
	OsKitaake07g092600	6
	OsKitaake07g092700	11
	OsKitaake07g092800	9
	OsKitaake07g092900	5
	OsKitaake07g093000	8
	OsKitaake07g093100	6
	OsKitaake07g093200	6
	OsKitaake07g093300	5
	OsKitaake07g093400	9
	OsKitaake07g093500	6
	OsKitaake07g093600	8
	OsKitaake07g093701	5
	OsKitaake07g093800	6
	OsKitaake07g093900	5
	OsKitaake07g094000	5
	OsKitaake07g094100	5
	OsKitaake07g094200	4
	OsKitaake07g094300	4
	OsKitaake07g094500	4
	OsKitaake07g094600	5
	OsKitaake07g094700	6
	OsKitaake07g094800	8
	OsKitaake07g094900	9
	OsKitaake07g094950	6
	OsKitaake07g095000	7
	OsKitaake07g095100	8
	OsKitaake07g095150	6
	OsKitaake07g095200	7
	OsKitaake07g095266	6
	OsKitaake07g095332	6
	OsKitaake07g095400	9
	OsKitaake07g095500	5
	OsKitaake07g095601	5
	OsKitaake07g095700	5
	OsKitaake07g095800	5
	OsKitaake07g095900	7
	OsKitaake07g096000	4
	OsKitaake07g096100	4
	OsKitaake07g096200	7
	OsKitaake07g096300	6
	OsKitaake07g096500	8
	OsKitaake07g096600	8
	OsKitaake07g096650	8
	OsKitaake07g096700	8
	OsKitaake07g096800	9
	OsKitaake07g096900	5
	OsKitaake07g097200	2
	OsKitaake07g097900	1
	OsKitaake07g098200	3
	OsKitaake07g098301	1
	OsKitaake07g098400	1
	OsKitaake07g098501	1
	OsKitaake07g098600	1
	OsKitaake07g098700	1
	OsKitaake07g098800	3
	OsKitaake07g098900	5
	OsKitaake07g099100	3
	OsKitaake07g099200	7
	OsKitaake07g099300	3
	OsKitaake07g099400	7
	OsKitaake07g099500	3
	OsKitaake07g099600	5
	OsKitaake07g099700	4
	OsKitaake07g099800	4
	OsKitaake07g099900	6
	OsKitaake07g100000	6
	OsKitaake07g100100	5
	OsKitaake07g100150	4
	OsKitaake07g100600	2
	OsKitaake07g100700	6
	OsKitaake07g100800	1
	OsKitaake07g100900	2
	OsKitaake07g101050	2
	OsKitaake07g101100	3
	OsKitaake07g101200	2
	OsKitaake07g101400	2
	OsKitaake07g101500	6
	OsKitaake07g101600	3
	OsKitaake07g101700	2
	OsKitaake07g101800	1
	OsKitaake07g101900	1
	OsKitaake07g102100	3
	OsKitaake07g102200	7
	OsKitaake07g102300	6
	OsKitaake07g102501	1
	OsKitaake07g102700	1
	OsKitaake07g102900	1
	OsKitaake07g103000	6
	OsKitaake07g103200	6
	OsKitaake07g103300	4
	OsKitaake07g103400	5
	OsKitaake07g103600	4
	OsKitaake07g103700	5
	OsKitaake07g103900	4
	OsKitaake07g104000	3
	OsKitaake07g104100	7
	OsKitaake07g104200	2
	OsKitaake07g104266	2
	OsKitaake07g104332	9
	OsKitaake07g104400	5
	OsKitaake07g104500	2
	OsKitaake07g104700	2
	OsKitaake07g104800	2
	OsKitaake07g104900	2
	OsKitaake07g105000	2
	OsKitaake07g105100	2
	OsKitaake07g105200	2
	OsKitaake07g105300	2
	OsKitaake07g105400	2
	OsKitaake07g105500	2
	OsKitaake07g105700	2
	OsKitaake07g105801	2
	OsKitaake07g105900	1
	OsKitaake07g106000	2
	OsKitaake07g106200	1
	OsKitaake07g106500	3
	OsKitaake07g106600	1
	OsKitaake07g106800	1
	OsKitaake07g106900	1
	OsKitaake07g107100	4
	OsKitaake07g107500	1
	OsKitaake07g107600	1
	OsKitaake07g107801	1
	OsKitaake07g108000	1
	OsKitaake07g108100	2
	OsKitaake07g108200	1
	OsKitaake07g108301	2
	OsKitaake07g108401	4
	OsKitaake07g108500	3
	OsKitaake07g108600	5
	OsKitaake07g108733	1
	OsKitaake07g108866	2
	OsKitaake07g109000	2
	OsKitaake07g109100	3
	OsKitaake07g109200	1
	OsKitaake07g109500	4
	OsKitaake07g109600	2
	OsKitaake07g109700	1
	OsKitaake07g109800	1
	OsKitaake07g110100	1
	OsKitaake07g110600	1
	OsKitaake07g111000	7
	OsKitaake07g111300	1
	OsKitaake07g111400	1
	OsKitaake07g111600	2
	OsKitaake07g111800	1
	OsKitaake07g112000	1
	OsKitaake07g112100	2
	OsKitaake07g112200	4
	OsKitaake07g112300	2
	OsKitaake07g112600	2
	OsKitaake07g112700	1
	OsKitaake07g112801	1
	OsKitaake07g112900	3
	OsKitaake07g113100	1
	OsKitaake07g113200	1
	OsKitaake07g113300	1
	OsKitaake07g113400	2
	OsKitaake07g113500	2
	OsKitaake07g113600	1
	OsKitaake07g113700	2
	OsKitaake07g113900	3
	OsKitaake07g114000	4
	OsKitaake07g114150	3
	OsKitaake07g114200	2
	OsKitaake07g114300	4
	OsKitaake07g114400	1
	OsKitaake07g114500	1
	OsKitaake07g114700	1
	OsKitaake07g115000	1
	OsKitaake07g115100	1
	OsKitaake07g115200	1
	OsKitaake07g115400	3
	OsKitaake07g115600	2
	OsKitaake07g115700	2
	OsKitaake07g115900	5
	OsKitaake07g116000	4
	OsKitaake07g116300	2
	OsKitaake07g116400	1
	OsKitaake07g116500	3
	OsKitaake07g116600	1
	OsKitaake07g116700	2
	OsKitaake07g116900	3
	OsKitaake07g116950	4
	OsKitaake07g117000	6
	OsKitaake07g117100	4
	OsKitaake07g117200	4
	OsKitaake07g117300	4
	OsKitaake07g117350	4
	OsKitaake07g117400	4
	OsKitaake07g117500	4
	OsKitaake07g117600	6
	OsKitaake07g117700	3
	OsKitaake07g117800	3
	OsKitaake07g117900	3
	OsKitaake07g118000	2
	OsKitaake07g118600	1
	OsKitaake07g118700	1
	OsKitaake07g118800	2
	OsKitaake07g118833	3
	OsKitaake07g118866	2
	OsKitaake07g118900	5
	OsKitaake07g119200	2
	OsKitaake07g119233	1
	OsKitaake07g120200	2
	OsKitaake07g120300	3
	OsKitaake07g120400	2
	OsKitaake07g120500	2
	OsKitaake07g120600	2
	OsKitaake07g121100	12
	OsKitaake07g121300	1
	OsKitaake07g121400	1
	OsKitaake07g121600	1
	OsKitaake07g122000	1
	OsKitaake07g122200	5
	OsKitaake07g122300	4
	OsKitaake07g122500	8
	OsKitaake07g122550	1
	OsKitaake07g122600	2
	OsKitaake07g122900	2
	OsKitaake07g123350	2
	OsKitaake07g123400	1
	OsKitaake07g123500	1
	OsKitaake07g123600	1
	OsKitaake07g123633	2
	OsKitaake07g124300	2
	OsKitaake07g124500	2
	OsKitaake07g124600	3
	OsKitaake07g124700	3
	OsKitaake07g125401	2
	OsKitaake07g125600	6
	OsKitaake07g125700	2
	OsKitaake07g125800	4
	OsKitaake07g125900	4
	OsKitaake07g126200	4
	OsKitaake07g126300	4
	OsKitaake07g126400	5
	OsKitaake07g126500	4
	OsKitaake07g126700	1
	OsKitaake07g126800	1
	OsKitaake07g126900	4
	OsKitaake07g127000	2
	OsKitaake07g127100	2
	OsKitaake07g127200	4
	OsKitaake07g127250	2
	OsKitaake07g127300	3
	OsKitaake07g127400	4
	OsKitaake07g127500	2
	OsKitaake07g127601	1
	OsKitaake07g127700	2
	OsKitaake07g127800	1
	OsKitaake07g128000	1
	OsKitaake07g128600	1
	OsKitaake07g128700	2
	OsKitaake07g128800	1
	OsKitaake07g128900	1
	OsKitaake07g129100	1
	OsKitaake07g129200	2
	OsKitaake07g129300	3
	OsKitaake07g129400	6
	OsKitaake07g129500	8
	OsKitaake07g129600	3
	OsKitaake07g129700	5
	OsKitaake07g129800	1
	OsKitaake07g129900	1
	OsKitaake07g130000	1
	OsKitaake07g130050	2
	OsKitaake07g130100	1
	OsKitaake07g130300	1
	OsKitaake07g131000	3
	OsKitaake07g131100	3
	OsKitaake07g131200	3
	OsKitaake07g131400	1
	OsKitaake07g131500	1
	OsKitaake07g131600	2
	OsKitaake07g131700	1
	OsKitaake07g131800	3
	OsKitaake07g131900	2
	OsKitaake07g132100	1
	OsKitaake07g132200	2
	OsKitaake07g132300	4
	OsKitaake07g132500	1
	OsKitaake07g132600	1
	OsKitaake07g132800	2
	OsKitaake07g132900	2
	OsKitaake07g133000	2
	OsKitaake07g133100	1
	OsKitaake07g133200	1
	OsKitaake07g133300	1
	OsKitaake07g133400	1
	OsKitaake07g133500	1
	OsKitaake07g133600	1
	OsKitaake07g133700	1
	OsKitaake07g133800	2
	OsKitaake07g133900	4
	OsKitaake07g134100	4
	OsKitaake07g134300	3
	OsKitaake07g134400	2
	OsKitaake07g134600	1
	OsKitaake07g134900	2
	OsKitaake07g135100	2
	OsKitaake07g135200	1
	OsKitaake07g135300	3
	OsKitaake07g135400	1
	OsKitaake07g135500	3
	OsKitaake07g135600	2
	OsKitaake07g136000	1
	OsKitaake07g136100	1
	OsKitaake07g136200	2
	OsKitaake07g136300	1
	OsKitaake07g136400	2
	OsKitaake07g136500	3
	OsKitaake07g136550	6
	OsKitaake07g136600	1
	OsKitaake07g137000	1
	OsKitaake07g137400	1
	OsKitaake07g137500	1
	OsKitaake07g137600	1
	OsKitaake07g137800	1
	OsKitaake07g137900	2
	OsKitaake07g138000	3
	OsKitaake07g138200	3
	OsKitaake07g138300	7
	OsKitaake07g138400	8
	OsKitaake07g138600	4
	OsKitaake07g138700	5
	OsKitaake07g138800	5
	OsKitaake07g138900	3
	OsKitaake07g138950	2
	OsKitaake07g139000	2
	OsKitaake07g139300	2
	OsKitaake07g139700	2
	OsKitaake07g140100	2
	OsKitaake07g140200	2
	OsKitaake07g140500	2
	OsKitaake07g141100	2
	OsKitaake07g141200	3
	OsKitaake07g141300	6
	OsKitaake07g141400	4
	OsKitaake07g141500	4
	OsKitaake07g141700	3
	OsKitaake07g142100	3
	OsKitaake07g142200	1
	OsKitaake07g142300	1
	OsKitaake07g142350	1
	OsKitaake07g142400	5
	OsKitaake07g142500	2
	OsKitaake07g142600	2
	OsKitaake07g142700	1
	OsKitaake07g143000	1
	OsKitaake07g143100	4
	OsKitaake07g143300	2
	OsKitaake07g143400	2
	OsKitaake07g143500	2
	OsKitaake07g143600	1
	OsKitaake07g143800	7
	OsKitaake07g143900	10
	OsKitaake07g144166	6
	OsKitaake07g145100	1
	OsKitaake07g145200	1
	OsKitaake07g145300	1
	OsKitaake07g145500	2
	OsKitaake07g146300	1
	OsKitaake07g146900	1
	OsKitaake07g147000	1
	OsKitaake07g147100	1
	OsKitaake07g147200	3
	OsKitaake07g147300	9
	OsKitaake07g147800	1
	OsKitaake07g148000	2
	OsKitaake07g148100	1
	OsKitaake07g148200	1
	OsKitaake07g148800	5
	OsKitaake07g148900	5
	OsKitaake07g149000	1
	OsKitaake07g149100	1
	OsKitaake07g149600	1
	OsKitaake07g149800	4
	OsKitaake07g149900	2
	OsKitaake07g150000	2
	OsKitaake07g150100	2
	OsKitaake07g150200	5
	OsKitaake07g150300	2
	OsKitaake07g150400	2
	OsKitaake07g150500	3
	OsKitaake07g150700	5
	OsKitaake07g150800	4
	OsKitaake07g151000	2
	OsKitaake07g151100	3
	OsKitaake07g151200	2
	OsKitaake07g151300	4
	OsKitaake07g151500	2
	OsKitaake07g151600	3
	OsKitaake07g151700	2
	OsKitaake07g152000	5
	OsKitaake07g152100	3
	OsKitaake07g152300	4
	OsKitaake07g152400	6
	OsKitaake07g152500	7
	OsKitaake07g152550	3
	OsKitaake07g152600	6
	OsKitaake07g152700	5
	OsKitaake07g152800	4
	OsKitaake07g152900	5
	OsKitaake07g153000	3
	OsKitaake07g153100	3
	OsKitaake07g153200	4
	OsKitaake07g153250	5
	OsKitaake07g153300	6
	OsKitaake07g153400	3
	OsKitaake07g153500	3
	OsKitaake07g153600	4
	OsKitaake07g153700	3
	OsKitaake07g153800	3
	OsKitaake07g153900	3
	OsKitaake07g154000	3
	OsKitaake07g154200	3
	OsKitaake07g154300	3
	OsKitaake07g154400	2
	OsKitaake07g154500	2
	OsKitaake07g154600	1
	OsKitaake07g154800	1
	OsKitaake07g154900	1
	OsKitaake07g155000	3
	OsKitaake07g155600	2
	OsKitaake07g155700	1
	OsKitaake07g155800	2
	OsKitaake07g155900	3
	OsKitaake07g156100	3
	OsKitaake07g156500	3
	OsKitaake07g156600	3
	OsKitaake07g156700	3
	OsKitaake07g156800	1
	OsKitaake07g156900	2
	OsKitaake07g157200	1
	OsKitaake07g157300	1
	OsKitaake07g157400	2
	OsKitaake07g157500	3
	OsKitaake07g157600	2
	OsKitaake07g157700	4
	OsKitaake07g157801	4
	OsKitaake07g157900	3
	OsKitaake07g158000	5
	OsKitaake07g158100	1
	OsKitaake07g158200	2
	OsKitaake07g158300	3
	OsKitaake07g158400	2
	OsKitaake07g158500	3
	OsKitaake07g158600	3
	OsKitaake07g158700	3
	OsKitaake07g159000	2
	OsKitaake07g159100	4
	OsKitaake07g159200	6
	OsKitaake07g159300	2
	OsKitaake07g159400	2
	OsKitaake07g159500	1
	OsKitaake07g159600	5
	OsKitaake07g159700	1
	OsKitaake07g159800	2
	OsKitaake07g159900	1
	OsKitaake07g160200	2
	OsKitaake07g160400	2
	OsKitaake07g160500	6
	OsKitaake07g160900	3
	OsKitaake07g161000	2
	OsKitaake07g161100	2
	OsKitaake07g161200	2
	OsKitaake07g161300	1
	OsKitaake07g161500	2
	OsKitaake07g161600	1
	OsKitaake07g161800	3
	OsKitaake07g161900	1
	OsKitaake07g162000	1
	OsKitaake07g162100	3
	OsKitaake07g162500	1
	OsKitaake07g162600	2
	OsKitaake07g162900	1
	OsKitaake07g163200	3
	OsKitaake07g163400	1
	OsKitaake07g163500	1
	OsKitaake07g163700	1
	OsKitaake07g163801	2
	OsKitaake07g163900	2
	OsKitaake07g164000	1
	OsKitaake07g164100	1
	OsKitaake07g164200	2
	OsKitaake07g164300	4
	OsKitaake07g164400	7
	OsKitaake07g164600	2
	OsKitaake07g164700	6
	OsKitaake07g164750	3
	OsKitaake07g164800	5
	OsKitaake07g164900	5
	OsKitaake07g165000	6
	OsKitaake07g165100	3
	OsKitaake07g165201	2
	OsKitaake07g165300	2
	OsKitaake07g165400	8
	OsKitaake07g165500	3
	OsKitaake07g167000	2
	OsKitaake07g167200	1
	OsKitaake07g167300	1
	OsKitaake07g167400	1
	OsKitaake07g167500	1
	OsKitaake07g167600	2
	OsKitaake07g167700	1
	OsKitaake07g167800	1
	OsKitaake07g168100	1
	OsKitaake07g168200	2
	OsKitaake07g168300	3
	OsKitaake07g168400	3
	OsKitaake07g168600	2
	OsKitaake07g168700	2
	OsKitaake07g168800	2
	OsKitaake07g168900	1
	OsKitaake07g169200	3
	OsKitaake07g169400	2
	OsKitaake07g169500	1
	OsKitaake07g169600	1
	OsKitaake07g170200	1
	OsKitaake07g170500	4
	OsKitaake07g170700	2
	OsKitaake07g170900	2
	OsKitaake07g171000	1
	OsKitaake07g171200	1
	OsKitaake07g171300	1
	OsKitaake07g171400	1
	OsKitaake07g172000	1
	OsKitaake07g172100	5
	OsKitaake07g172200	3
	OsKitaake07g172300	1
	OsKitaake07g172400	1
	OsKitaake07g172700	1
	OsKitaake07g173000	2
	OsKitaake07g173100	1
	OsKitaake07g173300	1
	OsKitaake07g173500	2
	OsKitaake07g173550	2
	OsKitaake07g173600	2
	OsKitaake07g173700	2
	OsKitaake07g173800	1
	OsKitaake07g173900	1
	OsKitaake07g174100	1
	OsKitaake07g174200	5
	OsKitaake07g174300	5
	OsKitaake07g174400	4
	OsKitaake07g174500	7
	OsKitaake07g174700	2
	OsKitaake07g174800	2
	OsKitaake07g174900	4
	OsKitaake07g175000	4
	OsKitaake07g175100	3
	OsKitaake07g175200	2
	OsKitaake07g175800	1
	OsKitaake07g175900	1
	OsKitaake07g176200	2
	OsKitaake07g176300	1
	OsKitaake07g176400	1
	OsKitaake07g176500	3
	OsKitaake07g176700	1
	OsKitaake07g176800	1
	OsKitaake07g176900	2
	OsKitaake07g177000	1
	OsKitaake07g177100	1
	OsKitaake07g177200	3
	OsKitaake07g177300	1
	OsKitaake07g177500	1
	OsKitaake07g177600	5
	OsKitaake07g177700	2
	OsKitaake07g178400	2
	OsKitaake07g178500	2
	OsKitaake07g178600	1
	OsKitaake07g178700	1
	OsKitaake07g178800	2
	OsKitaake07g179200	2
	OsKitaake07g179500	2
	OsKitaake07g180100	2
	OsKitaake07g180200	1
	OsKitaake07g180400	3
	OsKitaake07g180500	1
	OsKitaake07g180600	2
	OsKitaake07g180700	4
	OsKitaake07g180800	3
	OsKitaake07g180900	3
	OsKitaake07g181000	4
	OsKitaake07g181100	4
	OsKitaake07g181200	5
	OsKitaake07g181300	4
	OsKitaake07g181400	4
	OsKitaake07g181500	3
	OsKitaake07g181600	1
	OsKitaake07g181650	1
	OsKitaake07g181700	1
	OsKitaake07g181800	1
	OsKitaake07g182200	2
	OsKitaake07g182300	1
	OsKitaake07g182400	1
	OsKitaake07g182600	2
	OsKitaake07g182900	1
	OsKitaake07g183000	2
	OsKitaake07g183100	1
	OsKitaake07g183200	1
	OsKitaake07g183300	5
	OsKitaake07g183400	1
	OsKitaake07g183600	1
	OsKitaake07g183800	1
	OsKitaake07g183900	5
	OsKitaake07g184000	4
	OsKitaake07g184100	2
	OsKitaake07g184200	1
	OsKitaake07g184300	1
	OsKitaake07g184400	1
	OsKitaake07g184700	1
	OsKitaake07g184800	2
	OsKitaake07g184900	1
	OsKitaake07g185000	1
	OsKitaake07g185100	1
	OsKitaake07g185200	2
	OsKitaake07g185300	2
	OsKitaake07g185500	1
	OsKitaake07g185600	2
	OsKitaake07g185700	1
	OsKitaake07g185833	1
	OsKitaake07g185966	1
	OsKitaake07g186850	1
	OsKitaake07g187000	1
	OsKitaake07g187200	1
	OsKitaake07g187500	1
	OsKitaake07g187600	3
	OsKitaake07g187700	1
	OsKitaake07g187800	1
	OsKitaake07g187900	1
	OsKitaake07g188000	1
	OsKitaake07g188100	1
	OsKitaake07g188150	1
	OsKitaake07g188200	1
	OsKitaake07g188300	1
	OsKitaake07g188500	1
	OsKitaake07g188900	1
	OsKitaake07g189100	2
	OsKitaake07g189300	1
	OsKitaake07g189401	3
	OsKitaake07g189500	1
	OsKitaake07g189700	1
	OsKitaake07g189900	4
	OsKitaake07g190200	3
	OsKitaake07g190300	1
	OsKitaake07g190600	2
	OsKitaake07g191200	2
	OsKitaake07g191301	4
	OsKitaake07g191400	4
	OsKitaake07g191500	4
	OsKitaake07g191600	4
	OsKitaake07g191800	2
	OsKitaake07g192100	2
	OsKitaake07g192200	4
	OsKitaake07g192400	2
	OsKitaake07g192500	2
	OsKitaake07g192600	2
	OsKitaake07g192700	4
	OsKitaake07g192800	2
	OsKitaake07g192900	5
	OsKitaake07g193000	8
	OsKitaake07g193100	12
	OsKitaake07g193200	9
	OsKitaake07g193300	7
	OsKitaake07g193400	3
	OsKitaake07g193500	3
	OsKitaake07g193600	4
	OsKitaake07g193700	2
	OsKitaake07g193800	1
	OsKitaake07g193900	1
	OsKitaake07g194600	1
	OsKitaake07g194700	1
	OsKitaake07g194800	3
	OsKitaake07g194900	2
	OsKitaake07g194950	4
	OsKitaake07g195000	3
	OsKitaake07g195100	2
	OsKitaake07g195200	2
	OsKitaake07g195300	4
	OsKitaake07g195400	1
	OsKitaake07g195500	2
	OsKitaake07g195600	4
	OsKitaake07g195700	2
	OsKitaake07g195800	2
	OsKitaake07g195900	5
	OsKitaake07g196000	4
	OsKitaake07g196300	2
	OsKitaake07g196400	3
	OsKitaake07g196500	8
	OsKitaake07g196600	4
	OsKitaake07g196700	3
	OsKitaake07g196800	1
	OsKitaake07g196900	1
	OsKitaake07g197000	1
	OsKitaake07g197100	2
	OsKitaake07g197200	7
	OsKitaake07g197300	9
	OsKitaake07g197400	1
	OsKitaake07g198000	3
	OsKitaake07g198100	3
	OsKitaake07g198300	1
	OsKitaake07g198500	5
	OsKitaake07g199000	2
	OsKitaake07g199100	1
	OsKitaake07g199200	1
	OsKitaake07g199600	1
	OsKitaake07g199900	3
	OsKitaake07g200500	1
	OsKitaake07g201300	2
	OsKitaake07g201600	1
	OsKitaake07g202200	1
	OsKitaake07g202600	2
	OsKitaake07g202800	1
	OsKitaake07g202900	1
	OsKitaake07g203000	4
	OsKitaake07g203100	2
	OsKitaake07g203200	5
	OsKitaake07g203300	2
	OsKitaake07g203400	1
	OsKitaake07g203500	1
	OsKitaake07g203600	1
	OsKitaake07g203700	1
	OsKitaake07g203800	1
	OsKitaake07g203900	1
	OsKitaake07g204000	4
	OsKitaake07g204200	2
	OsKitaake07g204300	2
	OsKitaake07g204400	2
	OsKitaake07g204500	3
	OsKitaake07g204601	1
	OsKitaake07g204700	2
	OsKitaake07g204800	1
	OsKitaake07g204850	1
	OsKitaake07g204900	1
	OsKitaake07g205100	1
	OsKitaake07g205200	1
	OsKitaake07g205300	1
	OsKitaake07g205400	1
	OsKitaake07g205500	3
	OsKitaake07g205600	4
	OsKitaake07g205700	3
	OsKitaake07g205800	2
	OsKitaake07g205866	3
	OsKitaake07g205932	3
	OsKitaake07g206000	4
	OsKitaake07g206100	3
	OsKitaake07g206200	4
	OsKitaake07g206300	3
	OsKitaake07g206400	6
	OsKitaake07g206500	4
	OsKitaake07g206600	3
	OsKitaake07g206700	4
	OsKitaake07g206800	5
	OsKitaake07g206900	6
	OsKitaake07g207000	2
	OsKitaake07g207100	6
	OsKitaake07g207200	3
	OsKitaake07g207300	3
	OsKitaake07g207400	5
	OsKitaake07g207500	2
	OsKitaake07g207600	2
	OsKitaake07g207700	2
	OsKitaake07g207800	2
	OsKitaake07g207900	4
	OsKitaake07g208001	4
	OsKitaake07g208101	3
	OsKitaake07g208200	3
	OsKitaake07g208300	6
	OsKitaake07g208400	7
	OsKitaake07g208500	1
	OsKitaake07g208600	1
	OsKitaake07g208700	1
	OsKitaake07g208800	1
	OsKitaake07g208900	1
	OsKitaake07g209000	2
	OsKitaake07g209100	2
	OsKitaake07g209200	6
	OsKitaake07g209300	5
	OsKitaake07g209400	5
	OsKitaake07g209600	4
	OsKitaake07g209700	2
	OsKitaake07g209800	1
	OsKitaake07g210150	2
	OsKitaake07g210900	2
	OsKitaake07g211000	1
	OsKitaake07g211100	2
	OsKitaake07g211300	4
	OsKitaake07g211400	2
	OsKitaake07g211500	2
	OsKitaake07g211600	1
	OsKitaake07g212150	1
	OsKitaake07g212200	1
	OsKitaake07g212300	4
	OsKitaake07g212400	1
	OsKitaake07g212500	1
	OsKitaake07g212600	3
	OsKitaake07g212700	1
	OsKitaake07g212800	3
	OsKitaake07g212900	1
	OsKitaake07g213100	2
	OsKitaake07g213200	1
	OsKitaake07g213700	1
	OsKitaake07g214000	1
	OsKitaake07g214350	2
	OsKitaake07g214500	1
	OsKitaake07g214600	1
	OsKitaake07g214700	1
	OsKitaake07g214900	1
	OsKitaake07g215100	1
	OsKitaake07g215200	1
	OsKitaake07g215400	1
	OsKitaake07g215600	1
	OsKitaake07g215900	5
	OsKitaake07g216400	2
	OsKitaake07g216500	2
	OsKitaake07g217100	3
	OsKitaake07g217400	1
	OsKitaake07g217800	2
	OsKitaake07g217900	1
	OsKitaake07g218000	1
	OsKitaake07g218020	2
	OsKitaake07g218080	1
	OsKitaake07g218100	1
	OsKitaake07g218200	1
	OsKitaake07g218500	4
	OsKitaake07g218600	1
	OsKitaake07g218700	9
	OsKitaake07g218900	3
	OsKitaake07g219000	5
	OsKitaake07g219100	3
	OsKitaake07g219200	2
	OsKitaake07g219300	4
	OsKitaake07g219400	5
	OsKitaake07g219500	3
	OsKitaake07g219600	5
	OsKitaake07g219650	1
	OsKitaake07g219700	2
	OsKitaake07g219800	1
	OsKitaake07g220200	1
	OsKitaake07g220400	3
	OsKitaake07g220600	3
	OsKitaake07g220800	3
	OsKitaake07g220900	2
	OsKitaake07g221300	1
	OsKitaake07g221400	1
	OsKitaake07g221800	2
	OsKitaake07g221900	1
	OsKitaake07g222100	2
	OsKitaake07g222200	4
	OsKitaake07g222300	6
	OsKitaake07g222350	4
	OsKitaake07g222400	4
	OsKitaake07g222500	4
	OsKitaake07g222800	1
	OsKitaake07g222900	4
	OsKitaake07g223000	3
	OsKitaake07g223100	1
	OsKitaake07g223200	1
	OsKitaake07g223300	1
	OsKitaake07g223400	2
	OsKitaake07g223500	3
	OsKitaake07g223600	2
	OsKitaake07g223700	2
	OsKitaake07g223800	3
	OsKitaake07g223900	3
	OsKitaake07g224000	1
	OsKitaake07g224100	1
	OsKitaake07g224200	1
	OsKitaake07g224300	1
	OsKitaake07g224400	2
	OsKitaake07g224500	1
	OsKitaake07g224600	1
	OsKitaake07g224700	3
	OsKitaake07g224800	1
	OsKitaake07g224900	2
	OsKitaake07g225400	1
	OsKitaake07g225700	1
	OsKitaake07g226000	2
	OsKitaake07g226200	1
	OsKitaake07g227000	1
	OsKitaake07g227400	1
	OsKitaake07g227800	1
	OsKitaake07g228200	3
	OsKitaake07g228500	1
	OsKitaake07g229400	1
	OsKitaake07g229500	2
	OsKitaake07g229900	1
	OsKitaake07g230100	1
	OsKitaake07g230700	3
	OsKitaake07g230800	1
	OsKitaake07g231100	1
	OsKitaake07g231200	1
	OsKitaake07g231600	1
	OsKitaake07g231700	1
	OsKitaake07g231800	1
	OsKitaake07g231900	1
	OsKitaake07g232000	1
	OsKitaake07g232100	3
	OsKitaake07g232300	1
	OsKitaake07g232600	3
	OsKitaake07g232900	1
	OsKitaake07g233200	1
	OsKitaake07g233400	2
	OsKitaake07g233600	3
	OsKitaake07g233800	1
	OsKitaake07g233900	1
	OsKitaake07g234000	1
	OsKitaake07g234100	2
	OsKitaake07g234201	2
	OsKitaake07g234300	1
	OsKitaake07g234400	1
	OsKitaake07g234500	1
	OsKitaake07g234600	2
	OsKitaake07g234700	1
	OsKitaake07g234900	1
	OsKitaake07g235100	2
	OsKitaake07g235200	3
	OsKitaake07g235400	3
	OsKitaake07g235500	3
	OsKitaake07g236300	1
	OsKitaake07g236400	3
	OsKitaake07g236600	1
	OsKitaake07g236700	2
	OsKitaake07g236800	2
	OsKitaake07g237000	2
	OsKitaake07g237100	2
	OsKitaake07g237250	1
	OsKitaake07g237300	5
	OsKitaake07g237400	1
	OsKitaake07g237800	2
	OsKitaake07g238200	1
	OsKitaake07g238300	5
	OsKitaake07g238400	2
	OsKitaake07g238500	2
	OsKitaake07g238600	1
	OsKitaake07g239500	1
	OsKitaake07g239600	2
	OsKitaake07g239700	1
	OsKitaake07g239800	1
	OsKitaake07g239900	3
	OsKitaake07g240000	2
	OsKitaake07g240100	1
	OsKitaake07g240200	2
	OsKitaake07g240400	4
	OsKitaake07g240500	1
	OsKitaake07g240600	1
	OsKitaake07g240700	1
	OsKitaake07g240800	2
	OsKitaake07g240900	1
	OsKitaake07g241000	1
	OsKitaake07g241100	2
	OsKitaake07g241200	1
	OsKitaake07g241300	3
	OsKitaake07g241400	1
	OsKitaake07g241500	2
	OsKitaake07g241600	1
	OsKitaake07g241700	2
	OsKitaake07g241800	4
	OsKitaake07g241900	3
	OsKitaake07g242000	3
	OsKitaake07g242100	5
	OsKitaake07g242200	2
	OsKitaake07g242300	3
	OsKitaake07g242400	5
	OsKitaake07g242500	3
	OsKitaake07g242600	3
	OsKitaake07g242700	4
	OsKitaake07g242800	5
	OsKitaake07g242900	3
	OsKitaake07g243000	5
	OsKitaake07g243100	5
	OsKitaake07g243200	2
	OsKitaake07g243300	4
	OsKitaake07g243400	4
	OsKitaake07g243500	4
	OsKitaake07g243600	3
	OsKitaake07g243700	2
	OsKitaake07g243900	3
	OsKitaake07g244000	2
	OsKitaake07g244100	2
	OsKitaake07g244200	3
	OsKitaake07g244300	2
	OsKitaake07g244400	2
	OsKitaake07g244500	5
	OsKitaake07g244600	2
	OsKitaake07g244800	8
	OsKitaake07g244900	1
	OsKitaake07g245000	2
	OsKitaake07g245100	3
	OsKitaake07g245200	4
	OsKitaake07g245300	8
	OsKitaake07g245500	8
	OsKitaake07g245600	6
	OsKitaake07g245700	4
	OsKitaake07g245800	4
	OsKitaake07g246100	1
	OsKitaake07g246300	1
	OsKitaake07g246400	2
	OsKitaake07g246500	1
	OsKitaake07g246600	2
	OsKitaake07g246700	3
	OsKitaake07g246800	5
	OsKitaake07g246900	7
	OsKitaake07g247100	1
	OsKitaake07g247200	1
	OsKitaake07g247300	1
	OsKitaake07g247400	3
	OsKitaake07g247500	5
	OsKitaake07g247600	1
	OsKitaake07g247700	1
	OsKitaake07g248000	1
	OsKitaake07g248100	2
	OsKitaake07g248200	1
	OsKitaake07g249500	1
	OsKitaake07g249900	1
	OsKitaake07g250000	1
	OsKitaake07g250100	5
	OsKitaake07g250200	22
	OsKitaake07g250300	1
	OsKitaake07g250600	3
	OsKitaake07g250800	3
	OsKitaake07g251050	1
	OsKitaake07g251200	1
	OsKitaake07g251400	1
	OsKitaake07g251500	3
	OsKitaake07g251600	2
	OsKitaake07g251700	5
	OsKitaake07g251800	1
	OsKitaake07g252400	1
	OsKitaake07g252500	3
	OsKitaake07g252600	1
	OsKitaake07g252650	1
	OsKitaake07g252700	8
	OsKitaake07g252800	3
	OsKitaake07g253200	4
	OsKitaake07g253300	2
	OsKitaake07g253500	2
	OsKitaake07g254000	3
	OsKitaake07g254100	1
	OsKitaake07g254200	1
	OsKitaake07g254300	3
	OsKitaake07g254401	1
	OsKitaake07g254500	3
	OsKitaake07g254600	6
	OsKitaake07g254700	4
	OsKitaake07g254900	1
	OsKitaake07g255000	7
	OsKitaake07g255100	2
	OsKitaake07g255200	4
	OsKitaake07g255400	3
	OsKitaake07g255450	3
	OsKitaake07g255500	4
	OsKitaake07g256000	2
	OsKitaake07g256500	5
	OsKitaake07g256600	4
	OsKitaake07g256700	4
	OsKitaake07g256800	2
	OsKitaake07g257000	3
	OsKitaake07g257200	1
	OsKitaake07g257300	1
	OsKitaake07g257700	3
	OsKitaake07g257800	2
	OsKitaake07g258000	3
	OsKitaake07g258200	1
	OsKitaake07g258300	1
	OsKitaake07g258400	6
	OsKitaake07g258500	6
	OsKitaake07g258800	4
	OsKitaake07g258900	2
	OsKitaake07g259000	2
	OsKitaake07g259100	2
	OsKitaake07g259200	1
	OsKitaake07g259300	1
	OsKitaake07g259400	1
	OsKitaake07g259700	2
	OsKitaake07g259900	2
	OsKitaake07g260100	2
	OsKitaake07g260200	2
	OsKitaake07g260300	3
	OsKitaake07g260400	2
	OsKitaake07g260500	2
	OsKitaake07g260600	2
	OsKitaake07g260700	2
	OsKitaake07g260800	6
	OsKitaake07g261200	1
	OsKitaake07g261300	1
	OsKitaake07g261500	1
	OsKitaake07g261600	2
	OsKitaake07g261700	2
	OsKitaake07g261800	3
	OsKitaake07g261900	1
	OsKitaake07g262666	1
	OsKitaake07g263100	2
	OsKitaake07g263200	1
	OsKitaake07g263300	1
	OsKitaake07g263400	3
	OsKitaake07g263501	1
	OsKitaake07g264000	1
	OsKitaake07g264500	2
	OsKitaake07g265000	1
	OsKitaake07g265300	2
	OsKitaake07g265500	1
	OsKitaake07g265800	1
	OsKitaake07g266100	1
	OsKitaake07g266400	1
	OsKitaake07g266500	1
	OsKitaake07g266800	1
	OsKitaake07g267000	10
	OsKitaake07g267100	4
	OsKitaake07g267200	6
	OsKitaake07g267300	1
	OsKitaake07g267700	1
	OsKitaake07g267800	1
	OsKitaake07g267900	1
	OsKitaake07g268200	1
	OsKitaake07g268500	1
	OsKitaake07g268600	1
	OsKitaake07g268700	1
	OsKitaake07g268800	1
	OsKitaake07g268850	1
	OsKitaake07g268900	3
	OsKitaake07g269000	3
	OsKitaake07g269100	4
	OsKitaake07g269150	4
	OsKitaake07g269200	2
	OsKitaake07g269600	2
	OsKitaake07g269800	2
	OsKitaake07g269900	2
	OsKitaake07g270200	2
	OsKitaake07g270300	2
	OsKitaake07g270400	2
	OsKitaake07g270500	3
	OsKitaake07g270600	2
	OsKitaake07g270700	1
	OsKitaake07g270800	1
	OsKitaake07g270900	1
	OsKitaake07g271000	2
	OsKitaake07g271100	4
	OsKitaake07g271200	1
	OsKitaake07g271300	1
	OsKitaake07g271400	3
	OsKitaake07g271500	1
	OsKitaake07g271600	1
	OsKitaake07g271700	2
	OsKitaake07g271800	3
	OsKitaake07g271900	1
	OsKitaake07g272000	1
	OsKitaake07g272100	1
	OsKitaake07g272200	1
	OsKitaake07g272300	3
	OsKitaake07g272400	2
	OsKitaake07g272600	3
	OsKitaake07g272700	3
	OsKitaake07g272800	4
	OsKitaake07g272900	3
	OsKitaake07g273000	2
	OsKitaake07g273100	2
	OsKitaake07g273200	2
	OsKitaake07g273300	1
	OsKitaake07g273400	1
	OsKitaake07g273500	1
	OsKitaake07g273600	1
	OsKitaake07g273700	1
	OsKitaake07g273750	2
	OsKitaake07g273800	5
	OsKitaake07g273900	2
	OsKitaake07g274000	4
	OsKitaake07g274100	2
	OsKitaake07g274200	1
	OsKitaake07g274300	2
	OsKitaake07g274400	1
	OsKitaake07g274500	2
	OsKitaake07g274600	1
	OsKitaake07g274700	2
	OsKitaake07g274750	2
	OsKitaake07g274800	2
	OsKitaake07g274900	6
	OsKitaake07g275000	2
	OsKitaake07g275100	2
	OsKitaake07g275200	2
	OsKitaake07g275300	4
	OsKitaake07g275400	3
	OsKitaake07g275500	3
	OsKitaake07g275600	1
	OsKitaake07g275700	1
	OsKitaake07g275800	2
	OsKitaake07g275900	2
	OsKitaake07g276000	4
	OsKitaake07g276500	1
	OsKitaake07g276700	1
	OsKitaake07g276900	1
	OsKitaake07g277000	1
	OsKitaake07g277500	3
	OsKitaake07g277600	5
	OsKitaake07g277700	6
	OsKitaake07g277750	2
	OsKitaake07g277800	4
	OsKitaake07g277900	2
	OsKitaake07g278000	1
	OsKitaake07g278100	1
	OsKitaake07g278200	2
	OsKitaake07g278300	1
	OsKitaake07g278400	1
	OsKitaake07g278500	4
	OsKitaake07g278600	2
	OsKitaake07g278700	2
	OsKitaake07g278800	2
	OsKitaake07g278900	4
	OsKitaake07g279000	2
	OsKitaake07g279050	2
	OsKitaake07g279100	3
	OsKitaake07g279200	3
	OsKitaake07g279300	3
	OsKitaake07g279400	3
	OsKitaake07g279500	2
	OsKitaake07g279600	2
	OsKitaake07g279700	2
	OsKitaake07g279800	4
	OsKitaake07g279900	2
	OsKitaake07g280000	2
	OsKitaake07g280100	3
	OsKitaake07g280200	2
	OsKitaake07g280300	2
	OsKitaake07g280400	4
	OsKitaake07g280500	4
	OsKitaake07g280600	4
	OsKitaake07g280700	6
	OsKitaake07g280800	8
	OsKitaake07g280900	2
	OsKitaake07g281000	2
	OsKitaake07g281100	2
	OsKitaake07g281200	3
	OsKitaake07g281300	3
	OsKitaake07g281400	6
	OsKitaake07g281500	1
	OsKitaake07g281550	1
	OsKitaake07g281600	2
	OsKitaake07g281700	5
	OsKitaake07g281800	1
	OsKitaake07g281900	4
	OsKitaake07g282100	1
	OsKitaake07g282300	2
	OsKitaake07g282400	1
	OsKitaake07g282800	1
	OsKitaake07g282900	3
	OsKitaake07g283400	3
	OsKitaake07g283500	1
	OsKitaake07g283600	5
	OsKitaake07g283700	2
	OsKitaake07g283800	2
	OsKitaake07g283900	4
	OsKitaake07g284000	4
	OsKitaake07g284100	2
	OsKitaake07g284200	2
	OsKitaake07g284300	3
	OsKitaake07g284400	1
	OsKitaake07g284500	3
	OsKitaake07g284600	5
	OsKitaake07g284700	3
	OsKitaake07g284800	4
	OsKitaake07g284900	4
	OsKitaake07g285000	6
	OsKitaake07g285100	4
	OsKitaake07g285200	3
	OsKitaake07g285300	4
	OsKitaake07g285400	5
	OsKitaake07g285500	2
	OsKitaake07g285600	3
	OsKitaake07g285700	2
	OsKitaake07g285800	3
	OsKitaake07g285900	3
	OsKitaake08g000100	2
	OsKitaake08g000200	1
	OsKitaake08g000300	2
	OsKitaake08g000400	1
	OsKitaake08g000500	3
	OsKitaake08g000600	2
	OsKitaake08g000700	2
	OsKitaake08g000800	1
	OsKitaake08g000900	3
	OsKitaake08g001000	2
	OsKitaake08g001100	2
	OsKitaake08g001200	2
	OsKitaake08g001300	2
	OsKitaake08g001400	2
	OsKitaake08g001500	2
	OsKitaake08g001600	4
	OsKitaake08g001700	4
	OsKitaake08g001800	1
	OsKitaake08g001900	6
	OsKitaake08g002000	4
	OsKitaake08g002100	5
	OsKitaake08g002200	5
	OsKitaake08g002300	4
	OsKitaake08g002400	4
	OsKitaake08g002500	3
	OsKitaake08g002600	4
	OsKitaake08g002700	3
	OsKitaake08g002800	3
	OsKitaake08g002900	3
	OsKitaake08g003000	3
	OsKitaake08g003100	3
	OsKitaake08g003200	2
	OsKitaake08g003300	4
	OsKitaake08g003400	2
	OsKitaake08g003500	5
	OsKitaake08g003600	1
	OsKitaake08g003700	3
	OsKitaake08g003800	5
	OsKitaake08g003900	1
	OsKitaake08g004000	3
	OsKitaake08g004100	2
	OsKitaake08g004200	3
	OsKitaake08g004300	4
	OsKitaake08g004400	3
	OsKitaake08g004500	3
	OsKitaake08g004600	2
	OsKitaake08g004700	2
	OsKitaake08g004800	1
	OsKitaake08g005100	1
	OsKitaake08g005300	5
	OsKitaake08g005400	4
	OsKitaake08g005500	1
	OsKitaake08g005600	1
	OsKitaake08g005700	4
	OsKitaake08g005800	3
	OsKitaake08g005900	3
	OsKitaake08g006000	1
	OsKitaake08g006100	1
	OsKitaake08g006200	2
	OsKitaake08g006400	1
	OsKitaake08g006500	1
	OsKitaake08g006600	3
	OsKitaake08g006700	2
	OsKitaake08g006900	1
	OsKitaake08g007100	1
	OsKitaake08g007700	1
	OsKitaake08g008200	1
	OsKitaake08g008300	1
	OsKitaake08g008400	3
	OsKitaake08g008500	3
	OsKitaake08g009300	1
	OsKitaake08g009400	1
	OsKitaake08g009500	3
	OsKitaake08g009700	1
	OsKitaake08g009800	1
	OsKitaake08g009900	1
	OsKitaake08g010200	1
	OsKitaake08g010500	1
	OsKitaake08g011100	1
	OsKitaake08g011200	1
	OsKitaake08g011300	1
	OsKitaake08g011400	2
	OsKitaake08g011800	2
	OsKitaake08g012100	4
	OsKitaake08g012200	22
	OsKitaake08g012300	2
	OsKitaake08g012400	2
	OsKitaake08g013000	1
	OsKitaake08g013100	2
	OsKitaake08g013400	2
	OsKitaake08g013500	1
	OsKitaake08g013600	1
	OsKitaake08g014200	2
	OsKitaake08g014500	1
	OsKitaake08g014800	5
	OsKitaake08g015000	3
	OsKitaake08g015100	2
	OsKitaake08g015200	2
	OsKitaake08g015300	2
	OsKitaake08g015401	2
	OsKitaake08g015500	1
	OsKitaake08g015600	3
	OsKitaake08g015700	3
	OsKitaake08g015800	2
	OsKitaake08g015900	2
	OsKitaake08g016000	5
	OsKitaake08g016100	3
	OsKitaake08g016200	3
	OsKitaake08g016300	1
	OsKitaake08g016401	1
	OsKitaake08g016500	2
	OsKitaake08g016600	2
	OsKitaake08g016700	2
	OsKitaake08g016800	8
	OsKitaake08g016900	10
	OsKitaake08g017100	1
	OsKitaake08g017700	1
	OsKitaake08g017800	1
	OsKitaake08g017900	2
	OsKitaake08g018000	5
	OsKitaake08g018200	2
	OsKitaake08g018300	1
	OsKitaake08g018400	1
	OsKitaake08g018500	1
	OsKitaake08g018600	4
	OsKitaake08g018700	2
	OsKitaake08g018800	3
	OsKitaake08g019000	14
	OsKitaake08g019100	1
	OsKitaake08g019200	1
	OsKitaake08g019300	3
	OsKitaake08g019500	1
	OsKitaake08g019800	4
	OsKitaake08g019900	1
	OsKitaake08g020200	4
	OsKitaake08g020400	1
	OsKitaake08g020600	1
	OsKitaake08g021100	2
	OsKitaake08g021200	1
	OsKitaake08g021250	1
	OsKitaake08g021300	1
	OsKitaake08g021400	2
	OsKitaake08g021500	1
	OsKitaake08g021600	3
	OsKitaake08g021700	4
	OsKitaake08g021800	2
	OsKitaake08g021900	1
	OsKitaake08g022000	2
	OsKitaake08g022100	1
	OsKitaake08g022700	1
	OsKitaake08g023400	2
	OsKitaake08g023500	1
	OsKitaake08g023600	1
	OsKitaake08g023800	2
	OsKitaake08g023900	3
	OsKitaake08g024000	3
	OsKitaake08g024100	6
	OsKitaake08g024200	2
	OsKitaake08g024300	2
	OsKitaake08g024400	3
	OsKitaake08g024500	2
	OsKitaake08g024600	1
	OsKitaake08g024700	1
	OsKitaake08g024800	1
	OsKitaake08g024900	1
	OsKitaake08g025000	1
	OsKitaake08g025100	4
	OsKitaake08g025200	1
	OsKitaake08g025300	1
	OsKitaake08g025400	2
	OsKitaake08g025500	2
	OsKitaake08g025600	1
	OsKitaake08g025700	3
	OsKitaake08g025800	3
	OsKitaake08g025900	2
	OsKitaake08g026000	1
	OsKitaake08g026100	1
	OsKitaake08g026800	5
	OsKitaake08g026900	3
	OsKitaake08g027000	2
	OsKitaake08g027100	1
	OsKitaake08g027200	2
	OsKitaake08g028300	1
	OsKitaake08g028500	2
	OsKitaake08g028700	1
	OsKitaake08g028900	1
	OsKitaake08g029000	2
	OsKitaake08g029100	3
	OsKitaake08g029600	1
	OsKitaake08g029700	2
	OsKitaake08g029800	1
	OsKitaake08g029900	2
	OsKitaake08g030200	2
	OsKitaake08g030250	1
	OsKitaake08g030300	2
	OsKitaake08g030400	3
	OsKitaake08g030500	1
	OsKitaake08g030600	1
	OsKitaake08g030700	1
	OsKitaake08g030800	1
	OsKitaake08g030900	1
	OsKitaake08g031000	3
	OsKitaake08g031066	2
	OsKitaake08g031132	3
	OsKitaake08g031200	3
	OsKitaake08g031400	6
	OsKitaake08g031500	4
	OsKitaake08g031700	5
	OsKitaake08g031800	2
	OsKitaake08g031900	3
	OsKitaake08g032000	4
	OsKitaake08g032100	3
	OsKitaake08g032200	5
	OsKitaake08g032300	9
	OsKitaake08g032400	8
	OsKitaake08g032501	6
	OsKitaake08g032600	6
	OsKitaake08g032700	6
	OsKitaake08g032800	4
	OsKitaake08g032900	8
	OsKitaake08g033000	5
	OsKitaake08g033100	4
	OsKitaake08g033200	2
	OsKitaake08g033301	1
	OsKitaake08g033400	1
	OsKitaake08g033500	1
	OsKitaake08g033600	4
	OsKitaake08g033700	2
	OsKitaake08g033800	3
	OsKitaake08g033900	3
	OsKitaake08g034000	5
	OsKitaake08g034100	3
	OsKitaake08g034200	2
	OsKitaake08g034300	2
	OsKitaake08g034400	2
	OsKitaake08g034500	2
	OsKitaake08g034600	2
	OsKitaake08g034700	2
	OsKitaake08g034800	2
	OsKitaake08g035000	2
	OsKitaake08g035100	2
	OsKitaake08g035200	1
	OsKitaake08g035300	1
	OsKitaake08g035800	2
	OsKitaake08g036000	1
	OsKitaake08g036100	2
	OsKitaake08g036200	3
	OsKitaake08g036600	3
	OsKitaake08g036650	1
	OsKitaake08g036700	1
	OsKitaake08g036800	1
	OsKitaake08g036900	1
	OsKitaake08g037000	4
	OsKitaake08g037100	3
	OsKitaake08g037200	2
	OsKitaake08g037250	1
	OsKitaake08g037300	2
	OsKitaake08g037400	4
	OsKitaake08g037500	2
	OsKitaake08g037700	4
	OsKitaake08g037800	4
	OsKitaake08g038000	3
	OsKitaake08g038200	2
	OsKitaake08g038300	4
	OsKitaake08g038400	1
	OsKitaake08g038700	4
	OsKitaake08g038800	2
	OsKitaake08g038900	5
	OsKitaake08g039000	2
	OsKitaake08g039100	2
	OsKitaake08g039200	2
	OsKitaake08g039400	1
	OsKitaake08g039500	2
	OsKitaake08g039550	1
	OsKitaake08g039700	2
	OsKitaake08g040000	1
	OsKitaake08g040100	1
	OsKitaake08g040200	2
	OsKitaake08g040300	2
	OsKitaake08g040400	2
	OsKitaake08g041000	2
	OsKitaake08g041100	2
	OsKitaake08g041300	1
	OsKitaake08g041500	1
	OsKitaake08g042100	1
	OsKitaake08g042201	1
	OsKitaake08g042300	1
	OsKitaake08g042500	1
	OsKitaake08g042900	3
	OsKitaake08g043300	1
	OsKitaake08g043400	1
	OsKitaake08g043600	2
	OsKitaake08g043800	1
	OsKitaake08g044000	1
	OsKitaake08g044100	1
	OsKitaake08g044200	1
	OsKitaake08g044300	1
	OsKitaake08g044400	2
	OsKitaake08g044500	3
	OsKitaake08g044600	3
	OsKitaake08g044700	3
	OsKitaake08g044800	3
	OsKitaake08g044900	3
	OsKitaake08g045001	6
	OsKitaake08g045100	3
	OsKitaake08g045200	3
	OsKitaake08g045301	5
	OsKitaake08g045400	4
	OsKitaake08g045450	4
	OsKitaake08g045500	5
	OsKitaake08g045600	4
	OsKitaake08g045700	4
	OsKitaake08g045800	2
	OsKitaake08g045900	2
	OsKitaake08g045950	3
	OsKitaake08g046000	2
	OsKitaake08g046100	4
	OsKitaake08g046200	3
	OsKitaake08g046300	3
	OsKitaake08g046700	6
	OsKitaake08g046900	2
	OsKitaake08g047200	2
	OsKitaake08g047300	5
	OsKitaake08g047400	2
	OsKitaake08g048100	2
	OsKitaake08g048200	1
	OsKitaake08g048400	2
	OsKitaake08g048700	1
	OsKitaake08g048800	1
	OsKitaake08g048900	3
	OsKitaake08g049000	1
	OsKitaake08g049100	1
	OsKitaake08g049200	1
	OsKitaake08g049300	1
	OsKitaake08g049400	1
	OsKitaake08g049500	1
	OsKitaake08g049600	4
	OsKitaake08g049700	3
	OsKitaake08g049800	2
	OsKitaake08g049900	2
	OsKitaake08g050000	3
	OsKitaake08g050100	2
	OsKitaake08g050200	4
	OsKitaake08g050250	2
	OsKitaake08g050300	3
	OsKitaake08g050400	3
	OsKitaake08g050500	1
	OsKitaake08g050550	1
	OsKitaake08g050600	1
	OsKitaake08g050701	2
	OsKitaake08g050800	4
	OsKitaake08g050900	1
	OsKitaake08g051000	1
	OsKitaake08g051100	7
	OsKitaake08g051200	5
	OsKitaake08g051400	1
	OsKitaake08g051450	1
	OsKitaake08g051500	1
	OsKitaake08g051600	6
	OsKitaake08g051700	6
	OsKitaake08g051750	7
	OsKitaake08g051800	6
	OsKitaake08g051900	1
	OsKitaake08g052000	11
	OsKitaake08g052900	1
	OsKitaake08g053150	1
	OsKitaake08g053400	1
	OsKitaake08g053900	1
	OsKitaake08g054100	2
	OsKitaake08g054200	1
	OsKitaake08g054300	5
	OsKitaake08g054350	2
	OsKitaake08g054400	7
	OsKitaake08g054601	1
	OsKitaake08g054900	2
	OsKitaake08g055300	1
	OsKitaake08g055500	2
	OsKitaake08g055600	1
	OsKitaake08g055700	1
	OsKitaake08g055800	1
	OsKitaake08g055900	1
	OsKitaake08g056000	6
	OsKitaake08g056200	1
	OsKitaake08g056300	1
	OsKitaake08g056400	2
	OsKitaake08g056500	1
	OsKitaake08g056600	3
	OsKitaake08g056700	2
	OsKitaake08g056900	4
	OsKitaake08g057000	5
	OsKitaake08g057050	4
	OsKitaake08g057100	4
	OsKitaake08g057200	5
	OsKitaake08g057300	9
	OsKitaake08g057400	9
	OsKitaake08g057500	8
	OsKitaake08g057600	4
	OsKitaake08g057700	3
	OsKitaake08g057800	2
	OsKitaake08g057900	3
	OsKitaake08g058000	4
	OsKitaake08g058100	7
	OsKitaake08g058200	4
	OsKitaake08g058300	2
	OsKitaake08g058500	2
	OsKitaake08g058600	5
	OsKitaake08g058700	3
	OsKitaake08g058800	3
	OsKitaake08g058900	13
	OsKitaake08g059000	12
	OsKitaake08g059100	13
	OsKitaake08g059200	13
	OsKitaake08g059300	3
	OsKitaake08g059400	2
	OsKitaake08g059500	2
	OsKitaake08g059600	3
	OsKitaake08g059700	4
	OsKitaake08g059800	4
	OsKitaake08g059900	3
	OsKitaake08g060000	4
	OsKitaake08g060100	4
	OsKitaake08g060200	3
	OsKitaake08g060300	3
	OsKitaake08g060400	3
	OsKitaake08g060450	2
	OsKitaake08g060500	4
	OsKitaake08g060600	3
	OsKitaake08g060700	2
	OsKitaake08g061000	1
	OsKitaake08g061300	2
	OsKitaake08g061800	1
	OsKitaake08g062000	1
	OsKitaake08g062100	1
	OsKitaake08g062200	2
	OsKitaake08g062300	4
	OsKitaake08g062400	4
	OsKitaake08g062500	3
	OsKitaake08g062600	3
	OsKitaake08g062700	2
	OsKitaake08g062800	2
	OsKitaake08g062900	2
	OsKitaake08g063400	2
	OsKitaake08g063500	1
	OsKitaake08g063800	1
	OsKitaake08g063900	1
	OsKitaake08g064000	3
	OsKitaake08g064100	9
	OsKitaake08g064200	3
	OsKitaake08g064300	3
	OsKitaake08g064400	2
	OsKitaake08g064500	4
	OsKitaake08g064600	8
	OsKitaake08g064800	2
	OsKitaake08g064900	5
	OsKitaake08g064950	1
	OsKitaake08g065000	1
	OsKitaake08g065050	2
	OsKitaake08g065100	2
	OsKitaake08g065200	1
	OsKitaake08g065300	4
	OsKitaake08g065400	3
	OsKitaake08g065500	4
	OsKitaake08g065600	5
	OsKitaake08g065700	3
	OsKitaake08g066000	2
	OsKitaake08g066200	1
	OsKitaake08g066600	1
	OsKitaake08g067400	4
	OsKitaake08g067500	3
	OsKitaake08g067600	1
	OsKitaake08g067700	1
	OsKitaake08g067800	1
	OsKitaake08g068300	1
	OsKitaake08g069000	2
	OsKitaake08g069400	1
	OsKitaake08g069514	1
	OsKitaake08g069521	1
	OsKitaake08g069614	1
	OsKitaake08g069621	3
	OsKitaake08g069628	2
	OsKitaake08g069635	1
	OsKitaake08g069707	3
	OsKitaake08g069800	5
	OsKitaake08g070000	2
	OsKitaake08g070200	3
	OsKitaake08g070366	1
	OsKitaake08g070432	1
	OsKitaake08g070600	4
	OsKitaake08g070700	2
	OsKitaake08g070800	1
	OsKitaake08g070900	1
	OsKitaake08g071000	3
	OsKitaake08g071100	2
	OsKitaake08g071200	1
	OsKitaake08g071400	1
	OsKitaake08g072300	8
	OsKitaake08g072400	3
	OsKitaake08g072500	3
	OsKitaake08g072650	3
	OsKitaake08g072800	3
	OsKitaake08g072900	2
	OsKitaake08g073000	4
	OsKitaake08g073100	3
	OsKitaake08g073400	7
	OsKitaake08g073500	5
	OsKitaake08g073600	3
	OsKitaake08g073700	5
	OsKitaake08g073750	3
	OsKitaake08g073800	3
	OsKitaake08g073850	5
	OsKitaake08g073900	3
	OsKitaake08g074000	2
	OsKitaake08g074100	2
	OsKitaake08g074200	2
	OsKitaake08g074300	8
	OsKitaake08g074400	2
	OsKitaake08g074500	2
	OsKitaake08g074600	2
	OsKitaake08g074700	2
	OsKitaake08g074800	2
	OsKitaake08g074850	1
	OsKitaake08g074900	1
	OsKitaake08g075000	1
	OsKitaake08g075100	5
	OsKitaake08g075200	1
	OsKitaake08g075300	1
	OsKitaake08g075500	2
	OsKitaake08g075800	2
	OsKitaake08g076000	4
	OsKitaake08g076050	1
	OsKitaake08g076100	1
	OsKitaake08g076600	1
	OsKitaake08g078200	2
	OsKitaake08g078300	2
	OsKitaake08g079000	2
	OsKitaake08g079700	4
	OsKitaake08g079800	1
	OsKitaake08g079900	3
	OsKitaake08g080000	1
	OsKitaake08g080400	2
	OsKitaake08g080600	4
	OsKitaake08g080700	1
	OsKitaake08g080800	4
	OsKitaake08g080900	2
	OsKitaake08g081100	1
	OsKitaake08g081332	1
	OsKitaake08g081400	1
	OsKitaake08g081500	2
	OsKitaake08g082000	1
	OsKitaake08g082200	1
	OsKitaake08g082500	3
	OsKitaake08g082600	5
	OsKitaake08g082700	2
	OsKitaake08g082900	3
	OsKitaake08g083000	3
	OsKitaake08g083101	6
	OsKitaake08g083200	3
	OsKitaake08g083300	3
	OsKitaake08g083400	4
	OsKitaake08g083500	3
	OsKitaake08g083600	3
	OsKitaake08g083700	1
	OsKitaake08g084000	1
	OsKitaake08g084200	3
	OsKitaake08g084300	2
	OsKitaake08g084600	4
	OsKitaake08g084700	4
	OsKitaake08g084800	1
	OsKitaake08g085101	2
	OsKitaake08g085200	2
	OsKitaake08g085400	1
	OsKitaake08g085500	2
	OsKitaake08g085600	2
	OsKitaake08g086100	1
	OsKitaake08g086150	1
	OsKitaake08g089800	2
	OsKitaake08g089900	1
	OsKitaake08g090200	2
	OsKitaake08g090300	2
	OsKitaake08g090601	1
	OsKitaake08g090700	1
	OsKitaake08g090800	4
	OsKitaake08g091200	1
	OsKitaake08g091400	1
	OsKitaake08g091500	1
	OsKitaake08g091600	4
	OsKitaake08g091700	4
	OsKitaake08g091900	1
	OsKitaake08g092000	1
	OsKitaake08g092100	3
	OsKitaake08g092200	1
	OsKitaake08g092250	1
	OsKitaake08g092300	3
	OsKitaake08g092400	1
	OsKitaake08g092600	1
	OsKitaake08g093100	1
	OsKitaake08g093200	3
	OsKitaake08g093300	2
	OsKitaake08g093400	1
	OsKitaake08g093500	6
	OsKitaake08g093600	1
	OsKitaake08g093700	1
	OsKitaake08g093800	1
	OsKitaake08g094000	1
	OsKitaake08g094200	1
	OsKitaake08g094800	2
	OsKitaake08g095150	1
	OsKitaake08g095200	2
	OsKitaake08g096601	4
	OsKitaake08g096700	4
	OsKitaake08g096800	4
	OsKitaake08g096900	4
	OsKitaake08g097000	4
	OsKitaake08g097100	1
	OsKitaake08g097250	1
	OsKitaake08g097400	1
	OsKitaake08g097600	2
	OsKitaake08g098000	1
	OsKitaake08g098200	2
	OsKitaake08g098800	3
	OsKitaake08g098900	1
	OsKitaake08g099000	2
	OsKitaake08g099400	1
	OsKitaake08g099600	1
	OsKitaake08g099700	3
	OsKitaake08g100000	1
	OsKitaake08g100100	3
	OsKitaake08g100201	1
	OsKitaake08g100300	1
	OsKitaake08g100400	2
	OsKitaake08g101000	1
	OsKitaake08g101200	2
	OsKitaake08g101301	21
	OsKitaake08g101401	18
	OsKitaake08g101500	10
	OsKitaake08g101601	1
	OsKitaake08g101700	4
	OsKitaake08g101800	2
	OsKitaake08g102000	3
	OsKitaake08g102050	1
	OsKitaake08g102100	1
	OsKitaake08g102200	1
	OsKitaake08g102300	1
	OsKitaake08g102400	2
	OsKitaake08g102500	2
	OsKitaake08g102800	2
	OsKitaake08g102900	1
	OsKitaake08g103000	1
	OsKitaake08g103100	1
	OsKitaake08g103300	1
	OsKitaake08g103500	1
	OsKitaake08g104100	1
	OsKitaake08g104200	7
	OsKitaake08g104401	1
	OsKitaake08g104500	1
	OsKitaake08g104600	1
	OsKitaake08g104700	1
	OsKitaake08g104800	1
	OsKitaake08g104900	2
	OsKitaake08g105000	2
	OsKitaake08g105100	4
	OsKitaake08g105200	2
	OsKitaake08g105250	1
	OsKitaake08g105300	1
	OsKitaake08g105600	1
	OsKitaake08g105700	2
	OsKitaake08g106000	4
	OsKitaake08g106200	2
	OsKitaake08g106300	2
	OsKitaake08g106400	3
	OsKitaake08g106500	6
	OsKitaake08g106600	3
	OsKitaake08g106650	2
	OsKitaake08g106700	1
	OsKitaake08g106900	1
	OsKitaake08g107000	2
	OsKitaake08g107050	3
	OsKitaake08g107100	3
	OsKitaake08g107200	5
	OsKitaake08g107500	5
	OsKitaake08g107600	1
	OsKitaake08g107700	4
	OsKitaake08g107800	4
	OsKitaake08g107900	4
	OsKitaake08g108000	1
	OsKitaake08g108200	1
	OsKitaake08g108300	1
	OsKitaake08g108400	1
	OsKitaake08g108500	1
	OsKitaake08g108600	2
	OsKitaake08g108700	1
	OsKitaake08g108800	1
	OsKitaake08g108900	6
	OsKitaake08g109500	1
	OsKitaake08g109600	2
	OsKitaake08g110100	5
	OsKitaake08g110140	5
	OsKitaake08g110300	1
	OsKitaake08g110420	2
	OsKitaake08g110460	4
	OsKitaake08g110700	3
	OsKitaake08g110801	4
	OsKitaake08g111000	7
	OsKitaake08g111050	3
	OsKitaake08g111100	3
	OsKitaake08g111200	3
	OsKitaake08g111300	5
	OsKitaake08g111400	3
	OsKitaake08g111500	2
	OsKitaake08g111600	1
	OsKitaake08g111900	2
	OsKitaake08g112000	1
	OsKitaake08g112233	1
	OsKitaake08g112500	1
	OsKitaake08g112900	2
	OsKitaake08g113000	5
	OsKitaake08g113300	1
	OsKitaake08g113400	1
	OsKitaake08g113601	2
	OsKitaake08g113800	1
	OsKitaake08g113900	2
	OsKitaake08g114000	1
	OsKitaake08g114200	2
	OsKitaake08g114300	2
	OsKitaake08g114400	1
	OsKitaake08g114500	2
	OsKitaake08g114900	1
	OsKitaake08g115100	1
	OsKitaake08g115200	1
	OsKitaake08g115300	4
	OsKitaake08g115400	3
	OsKitaake08g115600	2
	OsKitaake08g115700	2
	OsKitaake08g116100	2
	OsKitaake08g116200	2
	OsKitaake08g116400	1
	OsKitaake08g116500	2
	OsKitaake08g116600	2
	OsKitaake08g116650	1
	OsKitaake08g116700	3
	OsKitaake08g116900	2
	OsKitaake08g117000	4
	OsKitaake08g117100	2
	OsKitaake08g117200	2
	OsKitaake08g117300	3
	OsKitaake08g117400	2
	OsKitaake08g117500	6
	OsKitaake08g117600	2
	OsKitaake08g117800	2
	OsKitaake08g117900	3
	OsKitaake08g118000	3
	OsKitaake08g118100	1
	OsKitaake08g118200	1
	OsKitaake08g118300	1
	OsKitaake08g118400	3
	OsKitaake08g118500	2
	OsKitaake08g118600	1
	OsKitaake08g118700	3
	OsKitaake08g119000	6
	OsKitaake08g119200	2
	OsKitaake08g119600	1
	OsKitaake08g120000	2
	OsKitaake08g120200	2
	OsKitaake08g120400	2
	OsKitaake08g120500	2
	OsKitaake08g120800	1
	OsKitaake08g121100	1
	OsKitaake08g121200	1
	OsKitaake08g121300	4
	OsKitaake08g121600	1
	OsKitaake08g122000	1
	OsKitaake08g122100	1
	OsKitaake08g122300	5
	OsKitaake08g122500	2
	OsKitaake08g122600	1
	OsKitaake08g122700	1
	OsKitaake08g122800	2
	OsKitaake08g122900	1
	OsKitaake08g123000	1
	OsKitaake08g123100	1
	OsKitaake08g123150	1
	OsKitaake08g123200	1
	OsKitaake08g123300	1
	OsKitaake08g123350	1
	OsKitaake08g123400	1
	OsKitaake08g123500	5
	OsKitaake08g123600	6
	OsKitaake08g123700	7
	OsKitaake08g123800	6
	OsKitaake08g123900	6
	OsKitaake08g124000	5
	OsKitaake08g124100	3
	OsKitaake08g124166	3
	OsKitaake08g125000	1
	OsKitaake08g125350	1
	OsKitaake08g125400	1
	OsKitaake08g125500	1
	OsKitaake08g125600	3
	OsKitaake08g125700	1
	OsKitaake08g125800	1
	OsKitaake08g125900	2
	OsKitaake08g126300	2
	OsKitaake08g126400	2
	OsKitaake08g126600	2
	OsKitaake08g126800	2
	OsKitaake08g127000	2
	OsKitaake08g127100	11
	OsKitaake08g127200	5
	OsKitaake08g127300	13
	OsKitaake08g127400	3
	OsKitaake08g127450	3
	OsKitaake08g127500	3
	OsKitaake08g127600	3
	OsKitaake08g127700	3
	OsKitaake08g127800	4
	OsKitaake08g127900	3
	OsKitaake08g128000	3
	OsKitaake08g128100	5
	OsKitaake08g128200	3
	OsKitaake08g128300	3
	OsKitaake08g128400	1
	OsKitaake08g128450	1
	OsKitaake08g128500	2
	OsKitaake08g128600	1
	OsKitaake08g128700	1
	OsKitaake08g128800	2
	OsKitaake08g128900	1
	OsKitaake08g129100	3
	OsKitaake08g129200	2
	OsKitaake08g129300	3
	OsKitaake08g129400	1
	OsKitaake08g129900	2
	OsKitaake08g130000	2
	OsKitaake08g130050	2
	OsKitaake08g130100	7
	OsKitaake08g130200	3
	OsKitaake08g130300	3
	OsKitaake08g130401	3
	OsKitaake08g130500	4
	OsKitaake08g130516	4
	OsKitaake08g130532	2
	OsKitaake08g130548	3
	OsKitaake08g130564	2
	OsKitaake08g130580	3
	OsKitaake08g130600	4
	OsKitaake08g130700	6
	OsKitaake08g130800	10
	OsKitaake08g130833	2
	OsKitaake08g131000	1
	OsKitaake08g131200	1
	OsKitaake08g131300	2
	OsKitaake08g131400	1
	OsKitaake08g131600	1
	OsKitaake08g131700	3
	OsKitaake08g131800	3
	OsKitaake08g131900	2
	OsKitaake08g132000	1
	OsKitaake08g132100	1
	OsKitaake08g132350	1
	OsKitaake08g132600	1
	OsKitaake08g132900	1
	OsKitaake08g133101	1
	OsKitaake08g133200	2
	OsKitaake08g133400	1
	OsKitaake08g133500	3
	OsKitaake08g133600	6
	OsKitaake08g133800	6
	OsKitaake08g133900	5
	OsKitaake08g134000	4
	OsKitaake08g134100	3
	OsKitaake08g134200	2
	OsKitaake08g134300	5
	OsKitaake08g134400	10
	OsKitaake08g134500	17
	OsKitaake08g134600	3
	OsKitaake08g134700	3
	OsKitaake08g134800	3
	OsKitaake08g134900	3
	OsKitaake08g135000	4
	OsKitaake08g135100	3
	OsKitaake08g135200	4
	OsKitaake08g135301	9
	OsKitaake08g135400	5
	OsKitaake08g135500	5
	OsKitaake08g135600	3
	OsKitaake08g135700	3
	OsKitaake08g135800	3
	OsKitaake08g135900	3
	OsKitaake08g136000	5
	OsKitaake08g136100	3
	OsKitaake08g136200	3
	OsKitaake08g136300	3
	OsKitaake08g136350	5
	OsKitaake08g136400	3
	OsKitaake08g136500	2
	OsKitaake08g136600	2
	OsKitaake08g136700	2
	OsKitaake08g136800	1
	OsKitaake08g136900	9
	OsKitaake08g137000	3
	OsKitaake08g137050	3
	OsKitaake08g137100	3
	OsKitaake08g137200	3
	OsKitaake08g137300	3
	OsKitaake08g137400	2
	OsKitaake08g137500	3
	OsKitaake08g137600	1
	OsKitaake08g138000	1
	OsKitaake08g138100	2
	OsKitaake08g138200	1
	OsKitaake08g138300	5
	OsKitaake08g138400	7
	OsKitaake08g138500	3
	OsKitaake08g138700	5
	OsKitaake08g138800	5
	OsKitaake08g138850	5
	OsKitaake08g138900	5
	OsKitaake08g139000	4
	OsKitaake08g139200	4
	OsKitaake08g139300	4
	OsKitaake08g139400	4
	OsKitaake08g139450	3
	OsKitaake08g139500	2
	OsKitaake08g139600	5
	OsKitaake08g139700	4
	OsKitaake08g139900	5
	OsKitaake08g140000	4
	OsKitaake08g140100	3
	OsKitaake08g140200	2
	OsKitaake08g140300	2
	OsKitaake08g140400	2
	OsKitaake08g140501	1
	OsKitaake08g140666	1
	OsKitaake08g140700	2
	OsKitaake08g140800	2
	OsKitaake08g140900	3
	OsKitaake08g141000	2
	OsKitaake08g141100	2
	OsKitaake08g141200	2
	OsKitaake08g141300	2
	OsKitaake08g141400	4
	OsKitaake08g141550	4
	OsKitaake08g141700	6
	OsKitaake08g141850	4
	OsKitaake08g142000	4
	OsKitaake08g142200	5
	OsKitaake08g142300	6
	OsKitaake08g142400	8
	OsKitaake08g142600	5
	OsKitaake08g142650	5
	OsKitaake08g142700	11
	OsKitaake08g142800	11
	OsKitaake08g142900	4
	OsKitaake08g143000	3
	OsKitaake08g143100	3
	OsKitaake08g143200	3
	OsKitaake08g143400	1
	OsKitaake08g143500	1
	OsKitaake08g143601	2
	OsKitaake08g143700	4
	OsKitaake08g143800	1
	OsKitaake08g144000	2
	OsKitaake08g144100	2
	OsKitaake08g144200	2
	OsKitaake08g144300	2
	OsKitaake08g144400	2
	OsKitaake08g144500	1
	OsKitaake08g144600	5
	OsKitaake08g144700	8
	OsKitaake08g144800	8
	OsKitaake08g145000	3
	OsKitaake08g145100	2
	OsKitaake08g145200	2
	OsKitaake08g145301	2
	OsKitaake08g145500	2
	OsKitaake08g145900	3
	OsKitaake08g146000	1
	OsKitaake08g146100	2
	OsKitaake08g146400	1
	OsKitaake08g146500	1
	OsKitaake08g146900	2
	OsKitaake08g147500	1
	OsKitaake08g147700	1
	OsKitaake08g147900	1
	OsKitaake08g148350	1
	OsKitaake08g149000	2
	OsKitaake08g149050	1
	OsKitaake08g149100	1
	OsKitaake08g149200	1
	OsKitaake08g149300	1
	OsKitaake08g149400	1
	OsKitaake08g149500	1
	OsKitaake08g149700	3
	OsKitaake08g150000	1
	OsKitaake08g150100	2
	OsKitaake08g150300	1
	OsKitaake08g150400	1
	OsKitaake08g150600	1
	OsKitaake08g150800	1
	OsKitaake08g150850	3
	OsKitaake08g150900	3
	OsKitaake08g151150	1
	OsKitaake08g151600	1
	OsKitaake08g151700	4
	OsKitaake08g151800	2
	OsKitaake08g152300	2
	OsKitaake08g153100	1
	OsKitaake08g153200	2
	OsKitaake08g153300	3
	OsKitaake08g153400	3
	OsKitaake08g153500	3
	OsKitaake08g153600	6
	OsKitaake08g153700	3
	OsKitaake08g153800	3
	OsKitaake08g153900	3
	OsKitaake08g154000	3
	OsKitaake08g154700	1
	OsKitaake08g154800	1
	OsKitaake08g155000	1
	OsKitaake08g155300	1
	OsKitaake08g155500	1
	OsKitaake08g155600	1
	OsKitaake08g155700	2
	OsKitaake08g155800	2
	OsKitaake08g155900	2
	OsKitaake08g156000	1
	OsKitaake08g156100	1
	OsKitaake08g156800	2
	OsKitaake08g156900	1
	OsKitaake08g157000	4
	OsKitaake08g157100	4
	OsKitaake08g157166	4
	OsKitaake08g157232	2
	OsKitaake08g157300	1
	OsKitaake08g157400	3
	OsKitaake08g157800	2
	OsKitaake08g157900	1
	OsKitaake08g158000	1
	OsKitaake08g158400	1
	OsKitaake08g158500	1
	OsKitaake08g158600	1
	OsKitaake08g159300	2
	OsKitaake08g159500	3
	OsKitaake08g159600	1
	OsKitaake08g159700	1
	OsKitaake08g159750	1
	OsKitaake08g159800	1
	OsKitaake08g159900	9
	OsKitaake08g160000	3
	OsKitaake08g160100	7
	OsKitaake08g160200	5
	OsKitaake08g160300	2
	OsKitaake08g160400	1
	OsKitaake08g160500	1
	OsKitaake08g160600	2
	OsKitaake08g160700	2
	OsKitaake08g160900	1
	OsKitaake08g161000	1
	OsKitaake08g161100	1
	OsKitaake08g161200	1
	OsKitaake08g161300	2
	OsKitaake08g161500	2
	OsKitaake08g162400	2
	OsKitaake08g162500	2
	OsKitaake08g162600	2
	OsKitaake08g162700	3
	OsKitaake08g162800	3
	OsKitaake08g162900	3
	OsKitaake08g163000	2
	OsKitaake08g163050	2
	OsKitaake08g163100	1
	OsKitaake08g163200	1
	OsKitaake08g163300	1
	OsKitaake08g163400	1
	OsKitaake08g163700	1
	OsKitaake08g163900	1
	OsKitaake08g164100	1
	OsKitaake08g164200	2
	OsKitaake08g164300	2
	OsKitaake08g164400	3
	OsKitaake08g164500	2
	OsKitaake08g164600	2
	OsKitaake08g164700	2
	OsKitaake08g164800	3
	OsKitaake08g164900	2
	OsKitaake08g165066	2
	OsKitaake08g165300	1
	OsKitaake08g165400	3
	OsKitaake08g165500	1
	OsKitaake08g165600	2
	OsKitaake08g165700	1
	OsKitaake08g165800	3
	OsKitaake08g165900	1
	OsKitaake08g166000	7
	OsKitaake08g166100	5
	OsKitaake08g166200	2
	OsKitaake08g166300	1
	OsKitaake08g166400	1
	OsKitaake08g166500	2
	OsKitaake08g166900	1
	OsKitaake08g167200	1
	OsKitaake08g167800	1
	OsKitaake08g167900	1
	OsKitaake08g168000	1
	OsKitaake08g168100	1
	OsKitaake08g168300	1
	OsKitaake08g168400	1
	OsKitaake08g168500	2
	OsKitaake08g168600	2
	OsKitaake08g168700	1
	OsKitaake08g168800	1
	OsKitaake08g168900	1
	OsKitaake08g169000	2
	OsKitaake08g169100	1
	OsKitaake08g170100	3
	OsKitaake08g170200	2
	OsKitaake08g170300	1
	OsKitaake08g170500	2
	OsKitaake08g170900	1
	OsKitaake08g171300	2
	OsKitaake08g171600	1
	OsKitaake08g171700	2
	OsKitaake08g171750	5
	OsKitaake08g171800	3
	OsKitaake08g171900	4
	OsKitaake08g172000	3
	OsKitaake08g172100	4
	OsKitaake08g172200	1
	OsKitaake08g172700	1
	OsKitaake08g172800	1
	OsKitaake08g172900	1
	OsKitaake08g173400	1
	OsKitaake08g173500	2
	OsKitaake08g173700	1
	OsKitaake08g173800	2
	OsKitaake08g173900	2
	OsKitaake08g174000	3
	OsKitaake08g174100	2
	OsKitaake08g174200	3
	OsKitaake08g174300	4
	OsKitaake08g174500	1
	OsKitaake08g175401	1
	OsKitaake08g175451	1
	OsKitaake08g175500	1
	OsKitaake08g175600	3
	OsKitaake08g175700	3
	OsKitaake08g175800	3
	OsKitaake08g176000	2
	OsKitaake08g176100	3
	OsKitaake08g176200	2
	OsKitaake08g176300	2
	OsKitaake08g176400	2
	OsKitaake08g176500	3
	OsKitaake08g176600	5
	OsKitaake08g176700	3
	OsKitaake08g176900	4
	OsKitaake08g177000	6
	OsKitaake08g177100	4
	OsKitaake08g177200	7
	OsKitaake08g177300	4
	OsKitaake08g177400	4
	OsKitaake08g177500	3
	OsKitaake08g177600	3
	OsKitaake08g177700	3
	OsKitaake08g177800	2
	OsKitaake08g177900	2
	OsKitaake08g178000	1
	OsKitaake08g178100	2
	OsKitaake08g178200	1
	OsKitaake08g178500	3
	OsKitaake08g178600	2
	OsKitaake08g178700	3
	OsKitaake08g179400	2
	OsKitaake08g179600	2
	OsKitaake08g179700	1
	OsKitaake08g179800	1
	OsKitaake08g179900	2
	OsKitaake08g180000	2
	OsKitaake08g180700	2
	OsKitaake08g180800	5
	OsKitaake08g180900	3
	OsKitaake08g181000	5
	OsKitaake08g181100	5
	OsKitaake08g181200	3
	OsKitaake08g181300	1
	OsKitaake08g181400	2
	OsKitaake08g181500	1
	OsKitaake08g181700	2
	OsKitaake08g181900	2
	OsKitaake08g182100	2
	OsKitaake08g182200	2
	OsKitaake08g182400	4
	OsKitaake08g182500	5
	OsKitaake08g182600	2
	OsKitaake08g182700	1
	OsKitaake08g182800	1
	OsKitaake08g182900	1
	OsKitaake08g183000	1
	OsKitaake08g183100	4
	OsKitaake08g183200	4
	OsKitaake08g183800	2
	OsKitaake08g183900	2
	OsKitaake08g184000	1
	OsKitaake08g184200	1
	OsKitaake08g184300	2
	OsKitaake08g185300	2
	OsKitaake08g185400	3
	OsKitaake08g185500	1
	OsKitaake08g185600	2
	OsKitaake08g185700	1
	OsKitaake08g186000	1
	OsKitaake08g186200	2
	OsKitaake08g186600	2
	OsKitaake08g186700	3
	OsKitaake08g187000	1
	OsKitaake08g187300	2
	OsKitaake08g187400	1
	OsKitaake08g187600	2
	OsKitaake08g187700	3
	OsKitaake08g187800	2
	OsKitaake08g187900	1
	OsKitaake08g188600	1
	OsKitaake08g188700	2
	OsKitaake08g188800	3
	OsKitaake08g188900	4
	OsKitaake08g189100	2
	OsKitaake08g189200	3
	OsKitaake08g189300	8
	OsKitaake08g189400	3
	OsKitaake08g189500	4
	OsKitaake08g189600	2
	OsKitaake08g189700	3
	OsKitaake08g189800	3
	OsKitaake08g189900	2
	OsKitaake08g190000	2
	OsKitaake08g190100	2
	OsKitaake08g190200	2
	OsKitaake08g190300	1
	OsKitaake08g190400	1
	OsKitaake08g190500	1
	OsKitaake08g190600	1
	OsKitaake08g190700	2
	OsKitaake08g190800	4
	OsKitaake08g190900	1
	OsKitaake08g191000	3
	OsKitaake08g191100	1
	OsKitaake08g191200	1
	OsKitaake08g191300	2
	OsKitaake08g191400	1
	OsKitaake08g191500	1
	OsKitaake08g191550	1
	OsKitaake08g191600	2
	OsKitaake08g191700	3
	OsKitaake08g191800	3
	OsKitaake08g191900	5
	OsKitaake08g192100	1
	OsKitaake08g192400	1
	OsKitaake08g192600	2
	OsKitaake08g192800	1
	OsKitaake08g193100	5
	OsKitaake08g193300	1
	OsKitaake08g193850	3
	OsKitaake08g194000	2
	OsKitaake08g194111	1
	OsKitaake08g194122	1
	OsKitaake08g194133	1
	OsKitaake08g194144	1
	OsKitaake08g194155	1
	OsKitaake08g194166	6
	OsKitaake08g194188	1
	OsKitaake08g194700	1
	OsKitaake08g195000	1
	OsKitaake08g195100	1
	OsKitaake08g195300	2
	OsKitaake08g195400	1
	OsKitaake08g195500	1
	OsKitaake08g195600	1
	OsKitaake08g195700	1
	OsKitaake08g195800	1
	OsKitaake08g195900	2
	OsKitaake08g196000	3
	OsKitaake08g196500	1
	OsKitaake08g196700	6
	OsKitaake08g197100	1
	OsKitaake08g197200	4
	OsKitaake08g197300	3
	OsKitaake08g197500	2
	OsKitaake08g197600	2
	OsKitaake08g197800	1
	OsKitaake08g197900	2
	OsKitaake08g198000	1
	OsKitaake08g198100	1
	OsKitaake08g198200	4
	OsKitaake08g198300	6
	OsKitaake08g198400	2
	OsKitaake08g198500	1
	OsKitaake08g198600	1
	OsKitaake08g198650	3
	OsKitaake08g198700	3
	OsKitaake08g198800	1
	OsKitaake08g198900	2
	OsKitaake08g199300	2
	OsKitaake08g199500	2
	OsKitaake08g199600	2
	OsKitaake08g199800	3
	OsKitaake08g199900	3
	OsKitaake08g200000	5
	OsKitaake08g200050	3
	OsKitaake08g200100	2
	OsKitaake08g200200	2
	OsKitaake08g200300	5
	OsKitaake08g200400	4
	OsKitaake08g200500	2
	OsKitaake08g200600	1
	OsKitaake08g200700	1
	OsKitaake08g200800	3
	OsKitaake08g200900	2
	OsKitaake08g201100	2
	OsKitaake08g201200	3
	OsKitaake08g201300	1
	OsKitaake08g201400	2
	OsKitaake08g201500	1
	OsKitaake08g201600	1
	OsKitaake08g201700	4
	OsKitaake08g201800	1
	OsKitaake08g201900	1
	OsKitaake08g202000	6
	OsKitaake08g202100	10
	OsKitaake08g202200	9
	OsKitaake08g202300	6
	OsKitaake08g202500	2
	OsKitaake08g202600	4
	OsKitaake08g202700	3
	OsKitaake08g203200	1
	OsKitaake08g203401	5
	OsKitaake08g203500	2
	OsKitaake08g203600	3
	OsKitaake08g203700	4
	OsKitaake08g203800	1
	OsKitaake08g203900	1
	OsKitaake08g204000	1
	OsKitaake08g204100	1
	OsKitaake08g204200	3
	OsKitaake08g204300	1
	OsKitaake08g204400	2
	OsKitaake08g204500	2
	OsKitaake08g204600	2
	OsKitaake08g204700	1
	OsKitaake08g204800	1
	OsKitaake08g204900	1
	OsKitaake08g205000	1
	OsKitaake08g205200	2
	OsKitaake08g205500	1
	OsKitaake08g205600	2
	OsKitaake08g205801	1
	OsKitaake08g205900	2
	OsKitaake08g206100	1
	OsKitaake08g206201	1
	OsKitaake08g206300	1
	OsKitaake08g206600	2
	OsKitaake08g206901	2
	OsKitaake08g207300	6
	OsKitaake08g207400	1
	OsKitaake08g207500	1
	OsKitaake08g207600	1
	OsKitaake08g207700	1
	OsKitaake08g207800	1
	OsKitaake08g207900	1
	OsKitaake08g208000	1
	OsKitaake08g208200	3
	OsKitaake08g208300	1
	OsKitaake08g208400	2
	OsKitaake08g208500	3
	OsKitaake08g208600	4
	OsKitaake08g208700	3
	OsKitaake08g208800	2
	OsKitaake08g208900	2
	OsKitaake08g209000	4
	OsKitaake08g209066	2
	OsKitaake08g209132	2
	OsKitaake08g209200	2
	OsKitaake08g209300	2
	OsKitaake08g209400	4
	OsKitaake08g209500	3
	OsKitaake08g209600	2
	OsKitaake08g209900	1
	OsKitaake08g210100	3
	OsKitaake08g210800	2
	OsKitaake08g211100	2
	OsKitaake08g211400	10
	OsKitaake08g211450	8
	OsKitaake08g211700	1
	OsKitaake08g211900	2
	OsKitaake08g212000	1
	OsKitaake08g212100	5
	OsKitaake08g212200	2
	OsKitaake08g212400	2
	OsKitaake08g212500	1
	OsKitaake08g212600	2
	OsKitaake08g212700	1
	OsKitaake08g212800	2
	OsKitaake08g213100	1
	OsKitaake08g213200	2
	OsKitaake08g213300	3
	OsKitaake08g213400	1
	OsKitaake08g213500	1
	OsKitaake08g213600	2
	OsKitaake08g213700	3
	OsKitaake08g213800	1
	OsKitaake08g213900	2
	OsKitaake08g214000	3
	OsKitaake08g214100	3
	OsKitaake08g214300	4
	OsKitaake08g214400	6
	OsKitaake08g214500	5
	OsKitaake08g214600	4
	OsKitaake08g214700	3
	OsKitaake08g214800	2
	OsKitaake08g214900	3
	OsKitaake08g215100	4
	OsKitaake08g215201	6
	OsKitaake08g215300	5
	OsKitaake08g215400	6
	OsKitaake08g215500	3
	OsKitaake08g215600	2
	OsKitaake08g215700	2
	OsKitaake08g215800	2
	OsKitaake08g215900	2
	OsKitaake08g216000	3
	OsKitaake08g216100	2
	OsKitaake08g216200	3
	OsKitaake08g216300	2
	OsKitaake08g216400	2
	OsKitaake08g216500	2
	OsKitaake08g216600	2
	OsKitaake08g216700	2
	OsKitaake08g216800	2
	OsKitaake08g216900	3
	OsKitaake08g217000	4
	OsKitaake08g217100	3
	OsKitaake08g217300	2
	OsKitaake08g217400	1
	OsKitaake08g217500	1
	OsKitaake08g217600	1
	OsKitaake08g218700	2
	OsKitaake08g218800	3
	OsKitaake08g218900	3
	OsKitaake08g219000	1
	OsKitaake08g219100	1
	OsKitaake08g219200	2
	OsKitaake08g219300	2
	OsKitaake08g219400	5
	OsKitaake08g219600	3
	OsKitaake08g219700	4
	OsKitaake08g219800	6
	OsKitaake08g219900	6
	OsKitaake08g220000	3
	OsKitaake08g220100	3
	OsKitaake08g220200	3
	OsKitaake08g220300	4
	OsKitaake08g220400	5
	OsKitaake08g220500	3
	OsKitaake08g220600	4
	OsKitaake08g220700	3
	OsKitaake08g220800	3
	OsKitaake08g220900	3
	OsKitaake08g221000	3
	OsKitaake08g221100	3
	OsKitaake08g221200	3
	OsKitaake08g221300	3
	OsKitaake08g221400	7
	OsKitaake08g221500	5
	OsKitaake08g221600	3
	OsKitaake08g221700	3
	OsKitaake08g221800	4
	OsKitaake08g222000	3
	OsKitaake08g222100	3
	OsKitaake08g222200	5
	OsKitaake08g222300	3
	OsKitaake08g222400	3
	OsKitaake08g222600	4
	OsKitaake08g222700	5
	OsKitaake08g222900	4
	OsKitaake08g223000	4
	OsKitaake08g223100	5
	OsKitaake08g223200	4
	OsKitaake08g223250	4
	OsKitaake08g223300	4
	OsKitaake08g223400	5
	OsKitaake08g223500	4
	OsKitaake08g223600	4
	OsKitaake08g223700	4
	OsKitaake08g223800	4
	OsKitaake08g223900	5
	OsKitaake08g224000	4
	OsKitaake08g224100	4
	OsKitaake08g224200	5
	OsKitaake08g224300	5
	OsKitaake08g224400	3
	OsKitaake08g224500	3
	OsKitaake08g224600	3
	OsKitaake08g224700	3
	OsKitaake08g224800	2
	OsKitaake08g224900	2
	OsKitaake08g225000	2
	OsKitaake08g225100	8
	OsKitaake08g225200	10
	OsKitaake08g225300	6
	OsKitaake08g225600	2
	OsKitaake08g225800	1
	OsKitaake08g226100	1
	OsKitaake08g226800	1
	OsKitaake08g226900	3
	OsKitaake08g227000	1
	OsKitaake08g227100	1
	OsKitaake08g227200	1
	OsKitaake08g227557	2
	OsKitaake08g228400	1
	OsKitaake08g228700	1
	OsKitaake08g229400	1
	OsKitaake08g229500	4
	OsKitaake08g229700	1
	OsKitaake08g230000	1
	OsKitaake08g230100	1
	OsKitaake08g230200	1
	OsKitaake08g230300	1
	OsKitaake08g230400	1
	OsKitaake08g230700	1
	OsKitaake08g230800	1
	OsKitaake08g231000	4
	OsKitaake08g231100	2
	OsKitaake08g231128	1
	OsKitaake08g231200	2
	OsKitaake08g231300	2
	OsKitaake08g231400	1
	OsKitaake08g231500	2
	OsKitaake08g231600	2
	OsKitaake08g231700	1
	OsKitaake08g231728	1
	OsKitaake08g231800	1
	OsKitaake08g231900	1
	OsKitaake08g232028	1
	OsKitaake08g232100	1
	OsKitaake08g232300	3
	OsKitaake08g232400	1
	OsKitaake08g232700	1
	OsKitaake08g232900	1
	OsKitaake08g233200	1
	OsKitaake08g233400	5
	OsKitaake08g233500	1
	OsKitaake08g233700	1
	OsKitaake08g233800	1
	OsKitaake08g233901	2
	OsKitaake08g234100	2
	OsKitaake08g234200	2
	OsKitaake08g234500	1
	OsKitaake08g234700	3
	OsKitaake08g235000	1
	OsKitaake08g235100	1
	OsKitaake08g235200	1
	OsKitaake08g235300	3
	OsKitaake08g235400	3
	OsKitaake08g235500	2
	OsKitaake08g235600	2
	OsKitaake08g235700	2
	OsKitaake08g235900	3
	OsKitaake08g236000	4
	OsKitaake08g236100	3
	OsKitaake08g236200	2
	OsKitaake08g236300	2
	OsKitaake08g236400	3
	OsKitaake08g236500	12
	OsKitaake08g236600	12
	OsKitaake08g236750	2
	OsKitaake08g236900	2
	OsKitaake08g237000	2
	OsKitaake08g237200	2
	OsKitaake08g237301	2
	OsKitaake08g237400	2
	OsKitaake08g237500	6
	OsKitaake08g237600	2
	OsKitaake08g237700	6
	OsKitaake08g237800	2
	OsKitaake08g237900	2
	OsKitaake08g238000	2
	OsKitaake08g238100	2
	OsKitaake08g238200	2
	OsKitaake08g238300	2
	OsKitaake08g238400	2
	OsKitaake08g238500	3
	OsKitaake08g238600	2
	OsKitaake08g238700	1
	OsKitaake08g238800	3
	OsKitaake08g238900	3
	OsKitaake08g239000	4
	OsKitaake08g239100	3
	OsKitaake08g239200	2
	OsKitaake08g239300	2
	OsKitaake08g239400	2
	OsKitaake08g239500	2
	OsKitaake08g239600	4
	OsKitaake08g239800	2
	OsKitaake08g239900	3
	OsKitaake08g240000	1
	OsKitaake08g240100	3
	OsKitaake08g240200	3
	OsKitaake08g240300	2
	OsKitaake08g240400	3
	OsKitaake08g240500	2
	OsKitaake08g240600	1
	OsKitaake08g240700	3
	OsKitaake08g240800	3
	OsKitaake08g240900	1
	OsKitaake08g241001	1
	OsKitaake08g241100	2
	OsKitaake08g241200	1
	OsKitaake08g241300	1
	OsKitaake08g241400	1
	OsKitaake08g241500	1
	OsKitaake08g241600	1
	OsKitaake08g241700	1
	OsKitaake08g241800	1
	OsKitaake08g241900	1
	OsKitaake08g242000	1
	OsKitaake08g242066	1
	OsKitaake08g242132	1
	OsKitaake08g242200	1
	OsKitaake08g242300	3
	OsKitaake08g242400	2
	OsKitaake08g243000	2
	OsKitaake08g244000	1
	OsKitaake08g244100	1
	OsKitaake08g244200	1
	OsKitaake08g244301	1
	OsKitaake08g244400	1
	OsKitaake08g244500	1
	OsKitaake08g244600	3
	OsKitaake08g244700	1
	OsKitaake08g244800	1
	OsKitaake08g244900	3
	OsKitaake08g245100	3
	OsKitaake08g245200	4
	OsKitaake08g245300	3
	OsKitaake08g245400	3
	OsKitaake08g245700	1
	OsKitaake08g245800	1
	OsKitaake08g245900	1
	OsKitaake08g246000	4
	OsKitaake08g246050	2
	OsKitaake08g246100	3
	OsKitaake08g246300	4
	OsKitaake08g246400	1
	OsKitaake08g246500	4
	OsKitaake08g246600	2
	OsKitaake08g246700	4
	OsKitaake08g246900	2
	OsKitaake08g247100	1
	OsKitaake08g247300	1
	OsKitaake08g247401	2
	OsKitaake08g247700	2
	OsKitaake08g248100	4
	OsKitaake08g248200	2
	OsKitaake08g248500	1
	OsKitaake08g249100	1
	OsKitaake08g249500	1
	OsKitaake08g249800	1
	OsKitaake08g249900	2
	OsKitaake08g250100	1
	OsKitaake08g250200	1
	OsKitaake08g250800	1
	OsKitaake08g250900	4
	OsKitaake08g251600	3
	OsKitaake08g251700	1
	OsKitaake08g251800	1
	OsKitaake08g251900	3
	OsKitaake08g252000	1
	OsKitaake08g252100	1
	OsKitaake08g252300	1
	OsKitaake08g252400	2
	OsKitaake08g252500	2
	OsKitaake08g252600	2
	OsKitaake08g252700	2
	OsKitaake08g252900	2
	OsKitaake08g253000	3
	OsKitaake08g253100	2
	OsKitaake08g253200	2
	OsKitaake08g253300	1
	OsKitaake08g253400	2
	OsKitaake08g253500	2
	OsKitaake08g253600	5
	OsKitaake08g254200	2
	OsKitaake08g254500	1
	OsKitaake08g254800	1
	OsKitaake08g254900	2
	OsKitaake08g254950	1
	OsKitaake08g255000	2
	OsKitaake08g255100	3
	OsKitaake08g255200	1
	OsKitaake08g255300	2
	OsKitaake08g255400	1
	OsKitaake08g255501	1
	OsKitaake09g001400	5
	OsKitaake09g001500	5
	OsKitaake09g001600	5
	OsKitaake09g002550	2
	OsKitaake09g002900	1
	OsKitaake09g003100	1
	OsKitaake09g003400	1
	OsKitaake09g003500	3
	OsKitaake09g003700	4
	OsKitaake09g003800	1
	OsKitaake09g003900	1
	OsKitaake09g004400	3
	OsKitaake09g004500	8
	OsKitaake09g005100	1
	OsKitaake09g005400	2
	OsKitaake09g005500	3
	OsKitaake09g005600	3
	OsKitaake09g005700	1
	OsKitaake09g005800	1
	OsKitaake09g005850	4
	OsKitaake09g005900	2
	OsKitaake09g006028	1
	OsKitaake09g006056	2
	OsKitaake09g006140	1
	OsKitaake09g006168	1
	OsKitaake09g006200	2
	OsKitaake09g006300	1
	OsKitaake09g006400	3
	OsKitaake09g006700	1
	OsKitaake09g006900	12
	OsKitaake09g007000	3
	OsKitaake09g007200	1
	OsKitaake09g007401	1
	OsKitaake09g007500	1
	OsKitaake09g007600	1
	OsKitaake09g007700	1
	OsKitaake09g007800	1
	OsKitaake09g007900	3
	OsKitaake09g008000	1
	OsKitaake09g008200	1
	OsKitaake09g008300	1
	OsKitaake09g008600	1
	OsKitaake09g008900	2
	OsKitaake09g009000	4
	OsKitaake09g009200	14
	OsKitaake09g009400	1
	OsKitaake09g009500	1
	OsKitaake09g009600	4
	OsKitaake09g009700	4
	OsKitaake09g009800	1
	OsKitaake09g009900	1
	OsKitaake09g010100	1
	OsKitaake09g010200	2
	OsKitaake09g010300	1
	OsKitaake09g010400	1
	OsKitaake09g010600	3
	OsKitaake09g010700	3
	OsKitaake09g010800	1
	OsKitaake09g010900	3
	OsKitaake09g011000	3
	OsKitaake09g011100	2
	OsKitaake09g011200	2
	OsKitaake09g011300	2
	OsKitaake09g011400	4
	OsKitaake09g011500	1
	OsKitaake09g011600	1
	OsKitaake09g011601	1
	OsKitaake09g011700	1
	OsKitaake09g011800	1
	OsKitaake09g011900	1
	OsKitaake09g012000	1
	OsKitaake09g012100	2
	OsKitaake09g012200	9
	OsKitaake09g012300	4
	OsKitaake09g012400	3
	OsKitaake09g012600	4
	OsKitaake09g012700	4
	OsKitaake09g012800	6
	OsKitaake09g013400	1
	OsKitaake09g013500	1
	OsKitaake09g013600	3
	OsKitaake09g013800	1
	OsKitaake09g013900	1
	OsKitaake09g014200	2
	OsKitaake09g014300	5
	OsKitaake09g014600	1
	OsKitaake09g014700	3
	OsKitaake09g015133	1
	OsKitaake09g015166	1
	OsKitaake09g015300	2
	OsKitaake09g015400	3
	OsKitaake09g015600	1
	OsKitaake09g015700	1
	OsKitaake09g015800	1
	OsKitaake09g015900	2
	OsKitaake09g016000	4
	OsKitaake09g016100	4
	OsKitaake09g016201	2
	OsKitaake09g016300	9
	OsKitaake09g016400	3
	OsKitaake09g016450	3
	OsKitaake09g016500	2
	OsKitaake09g016600	2
	OsKitaake09g016700	1
	OsKitaake09g016901	1
	OsKitaake09g017000	1
	OsKitaake09g017100	1
	OsKitaake09g017600	1
	OsKitaake09g017701	1
	OsKitaake09g017900	2
	OsKitaake09g018000	10
	OsKitaake09g018200	3
	OsKitaake09g018600	1
	OsKitaake09g018900	4
	OsKitaake09g019200	1
	OsKitaake09g019300	1
	OsKitaake09g019400	5
	OsKitaake09g019600	2
	OsKitaake09g020200	1
	OsKitaake09g020301	1
	OsKitaake09g020500	1
	OsKitaake09g020600	1
	OsKitaake09g020800	1
	OsKitaake09g020900	11
	OsKitaake09g021000	1
	OsKitaake09g021500	3
	OsKitaake09g021600	4
	OsKitaake09g021700	2
	OsKitaake09g022100	3
	OsKitaake09g022200	2
	OsKitaake09g022300	1
	OsKitaake09g022500	2
	OsKitaake09g022601	2
	OsKitaake09g022700	3
	OsKitaake09g022800	2
	OsKitaake09g022900	2
	OsKitaake09g023000	2
	OsKitaake09g023100	5
	OsKitaake09g023200	1
	OsKitaake09g023250	1
	OsKitaake09g023300	3
	OsKitaake09g023400	2
	OsKitaake09g023600	2
	OsKitaake09g023700	3
	OsKitaake09g023900	2
	OsKitaake09g024000	2
	OsKitaake09g024201	3
	OsKitaake09g024700	1
	OsKitaake09g024850	2
	OsKitaake09g024900	1
	OsKitaake09g025500	2
	OsKitaake09g025900	1
	OsKitaake09g025950	1
	OsKitaake09g027400	4
	OsKitaake09g028000	2
	OsKitaake09g028101	1
	OsKitaake09g028200	1
	OsKitaake09g028266	1
	OsKitaake09g028332	1
	OsKitaake09g028400	1
	OsKitaake09g028500	2
	OsKitaake09g028800	1
	OsKitaake09g029200	1
	OsKitaake09g029300	1
	OsKitaake09g029400	2
	OsKitaake09g029500	2
	OsKitaake09g029800	2
	OsKitaake09g029900	2
	OsKitaake09g030000	2
	OsKitaake09g030100	1
	OsKitaake09g030200	1
	OsKitaake09g030250	2
	OsKitaake09g030300	5
	OsKitaake09g030400	3
	OsKitaake09g030500	4
	OsKitaake09g030600	4
	OsKitaake09g030700	4
	OsKitaake09g030800	10
	OsKitaake09g030900	13
	OsKitaake09g031000	3
	OsKitaake09g031100	4
	OsKitaake09g031200	4
	OsKitaake09g031300	4
	OsKitaake09g031600	6
	OsKitaake09g031700	3
	OsKitaake09g031800	3
	OsKitaake09g032000	4
	OsKitaake09g032100	3
	OsKitaake09g032133	5
	OsKitaake09g032166	2
	OsKitaake09g032200	2
	OsKitaake09g032300	4
	OsKitaake09g032400	2
	OsKitaake09g032500	5
	OsKitaake09g032600	1
	OsKitaake09g032700	3
	OsKitaake09g032800	1
	OsKitaake09g033100	2
	OsKitaake09g033200	1
	OsKitaake09g033400	3
	OsKitaake09g033500	2
	OsKitaake09g033700	1
	OsKitaake09g033800	1
	OsKitaake09g033900	1
	OsKitaake09g034100	1
	OsKitaake09g034500	1
	OsKitaake09g034600	2
	OsKitaake09g034666	2
	OsKitaake09g034732	2
	OsKitaake09g035200	1
	OsKitaake09g035401	1
	OsKitaake09g035500	2
	OsKitaake09g035600	2
	OsKitaake09g036000	1
	OsKitaake09g036200	1
	OsKitaake09g036500	5
	OsKitaake09g036533	4
	OsKitaake09g036566	4
	OsKitaake09g036700	2
	OsKitaake09g036733	1
	OsKitaake09g037000	2
	OsKitaake09g037100	2
	OsKitaake09g037200	2
	OsKitaake09g037300	2
	OsKitaake09g037350	2
	OsKitaake09g037400	2
	OsKitaake09g037700	2
	OsKitaake09g037750	2
	OsKitaake09g037800	1
	OsKitaake09g038500	1
	OsKitaake09g038600	1
	OsKitaake09g038700	1
	OsKitaake09g039000	2
	OsKitaake09g039300	1
	OsKitaake09g039400	1
	OsKitaake09g039600	2
	OsKitaake09g039700	11
	OsKitaake09g039800	6
	OsKitaake09g039900	7
	OsKitaake09g040000	6
	OsKitaake09g040100	5
	OsKitaake09g040200	5
	OsKitaake09g040300	2
	OsKitaake09g040400	2
	OsKitaake09g040500	2
	OsKitaake09g040600	1
	OsKitaake09g040700	4
	OsKitaake09g040800	1
	OsKitaake09g040900	2
	OsKitaake09g041000	1
	OsKitaake09g041100	1
	OsKitaake09g041200	1
	OsKitaake09g041300	4
	OsKitaake09g041600	5
	OsKitaake09g041700	5
	OsKitaake09g041800	8
	OsKitaake09g041900	6
	OsKitaake09g042000	5
	OsKitaake09g042001	7
	OsKitaake09g042101	4
	OsKitaake09g042300	4
	OsKitaake09g042401	9
	OsKitaake09g042500	9
	OsKitaake09g042600	10
	OsKitaake09g042700	7
	OsKitaake09g042801	6
	OsKitaake09g042900	10
	OsKitaake09g043000	8
	OsKitaake09g043100	5
	OsKitaake09g043200	5
	OsKitaake09g043400	6
	OsKitaake09g043500	6
	OsKitaake09g043600	4
	OsKitaake09g043800	5
	OsKitaake09g043900	6
	OsKitaake09g044000	2
	OsKitaake09g044100	2
	OsKitaake09g044200	2
	OsKitaake09g044300	7
	OsKitaake09g044400	7
	OsKitaake09g044500	7
	OsKitaake09g044600	3
	OsKitaake09g044700	5
	OsKitaake09g044800	5
	OsKitaake09g044900	4
	OsKitaake09g045000	2
	OsKitaake09g045100	5
	OsKitaake09g045301	1
	OsKitaake09g045400	3
	OsKitaake09g045500	1
	OsKitaake09g045566	1
	OsKitaake09g045632	1
	OsKitaake09g045700	1
	OsKitaake09g045800	3
	OsKitaake09g046200	1
	OsKitaake09g046400	2
	OsKitaake09g046500	3
	OsKitaake09g046566	3
	OsKitaake09g046632	8
	OsKitaake09g046700	6
	OsKitaake09g046800	7
	OsKitaake09g046900	3
	OsKitaake09g050100	4
	OsKitaake09g050200	3
	OsKitaake09g050400	3
	OsKitaake09g050500	4
	OsKitaake09g050600	5
	OsKitaake09g050701	4
	OsKitaake09g050800	7
	OsKitaake09g050900	5
	OsKitaake09g050950	4
	OsKitaake09g051000	5
	OsKitaake09g051100	5
	OsKitaake09g051250	7
	OsKitaake09g051400	14
	OsKitaake09g051501	6
	OsKitaake09g051600	3
	OsKitaake09g051900	5
	OsKitaake09g052000	4
	OsKitaake09g052100	4
	OsKitaake09g052200	3
	OsKitaake09g052250	3
	OsKitaake09g052300	5
	OsKitaake09g052400	9
	OsKitaake09g052500	4
	OsKitaake09g052600	6
	OsKitaake09g052700	10
	OsKitaake09g052800	7
	OsKitaake09g052900	3
	OsKitaake09g053000	3
	OsKitaake09g053100	1
	OsKitaake09g053200	1
	OsKitaake09g053500	1
	OsKitaake09g053600	1
	OsKitaake09g053900	1
	OsKitaake09g054500	1
	OsKitaake09g055000	3
	OsKitaake09g055100	3
	OsKitaake09g055200	5
	OsKitaake09g055300	4
	OsKitaake09g055500	8
	OsKitaake09g055600	1
	OsKitaake09g055700	1
	OsKitaake09g055800	1
	OsKitaake09g055900	1
	OsKitaake09g056000	3
	OsKitaake09g056100	1
	OsKitaake09g056200	1
	OsKitaake09g056300	2
	OsKitaake09g056400	1
	OsKitaake09g056500	4
	OsKitaake09g056600	4
	OsKitaake09g056700	8
	OsKitaake09g056800	4
	OsKitaake09g056950	4
	OsKitaake09g057100	4
	OsKitaake09g057200	4
	OsKitaake09g057300	4
	OsKitaake09g057400	6
	OsKitaake09g057500	4
	OsKitaake09g057600	4
	OsKitaake09g057700	4
	OsKitaake09g057800	4
	OsKitaake09g057900	9
	OsKitaake09g058200	6
	OsKitaake09g058400	7
	OsKitaake09g058500	4
	OsKitaake09g058600	5
	OsKitaake09g058700	9
	OsKitaake09g058800	5
	OsKitaake09g058900	9
	OsKitaake09g059000	4
	OsKitaake09g059100	5
	OsKitaake09g059200	3
	OsKitaake09g059300	2
	OsKitaake09g059400	2
	OsKitaake09g059500	3
	OsKitaake09g059600	9
	OsKitaake09g059700	6
	OsKitaake09g060000	6
	OsKitaake09g060200	3
	OsKitaake09g060400	3
	OsKitaake09g060500	1
	OsKitaake09g060600	1
	OsKitaake09g060650	1
	OsKitaake09g060700	1
	OsKitaake09g061000	2
	OsKitaake09g061300	2
	OsKitaake09g061400	1
	OsKitaake09g061500	1
	OsKitaake09g062200	1
	OsKitaake09g062300	2
	OsKitaake09g062500	1
	OsKitaake09g062601	2
	OsKitaake09g062700	4
	OsKitaake09g062800	5
	OsKitaake09g062900	6
	OsKitaake09g063000	6
	OsKitaake09g063100	6
	OsKitaake09g063201	2
	OsKitaake09g063300	4
	OsKitaake09g063401	1
	OsKitaake09g063500	1
	OsKitaake09g063600	1
	OsKitaake09g063650	1
	OsKitaake09g063700	3
	OsKitaake09g063900	1
	OsKitaake09g064000	1
	OsKitaake09g064100	1
	OsKitaake09g064200	3
	OsKitaake09g064300	3
	OsKitaake09g064400	1
	OsKitaake09g064500	1
	OsKitaake09g064600	2
	OsKitaake09g064700	1
	OsKitaake09g064800	1
	OsKitaake09g064900	1
	OsKitaake09g065000	1
	OsKitaake09g065100	2
	OsKitaake09g065200	5
	OsKitaake09g065300	4
	OsKitaake09g065400	5
	OsKitaake09g065500	3
	OsKitaake09g065600	5
	OsKitaake09g065700	3
	OsKitaake09g065801	2
	OsKitaake09g065900	4
	OsKitaake09g066100	1
	OsKitaake09g066200	13
	OsKitaake09g066300	9
	OsKitaake09g066400	5
	OsKitaake09g066600	1
	OsKitaake09g066700	1
	OsKitaake09g066900	3
	OsKitaake09g067000	2
	OsKitaake09g067101	2
	OsKitaake09g067200	9
	OsKitaake09g067300	3
	OsKitaake09g067600	2
	OsKitaake09g067700	1
	OsKitaake09g067800	5
	OsKitaake09g067850	4
	OsKitaake09g067900	5
	OsKitaake09g068100	3
	OsKitaake09g068200	3
	OsKitaake09g068500	1
	OsKitaake09g068600	2
	OsKitaake09g068700	2
	OsKitaake09g068800	3
	OsKitaake09g068900	1
	OsKitaake09g069000	1
	OsKitaake09g069200	1
	OsKitaake09g069700	1
	OsKitaake09g069900	1
	OsKitaake09g070100	3
	OsKitaake09g070133	1
	OsKitaake09g070166	1
	OsKitaake09g070400	2
	OsKitaake09g070600	2
	OsKitaake09g070700	2
	OsKitaake09g070850	1
	OsKitaake09g071000	4
	OsKitaake09g071100	1
	OsKitaake09g071200	1
	OsKitaake09g071300	4
	OsKitaake09g071400	1
	OsKitaake09g071500	2
	OsKitaake09g071600	1
	OsKitaake09g071700	5
	OsKitaake09g071800	3
	OsKitaake09g071900	3
	OsKitaake09g072000	2
	OsKitaake09g072100	3
	OsKitaake09g072200	2
	OsKitaake09g072300	3
	OsKitaake09g072400	2
	OsKitaake09g072500	3
	OsKitaake09g072600	2
	OsKitaake09g072700	3
	OsKitaake09g072800	2
	OsKitaake09g073600	2
	OsKitaake09g073700	3
	OsKitaake09g073800	4
	OsKitaake09g073900	3
	OsKitaake09g074000	3
	OsKitaake09g074100	3
	OsKitaake09g074200	4
	OsKitaake09g074400	3
	OsKitaake09g074500	6
	OsKitaake09g074600	4
	OsKitaake09g074700	4
	OsKitaake09g074800	6
	OsKitaake09g075000	4
	OsKitaake09g075100	4
	OsKitaake09g075200	8
	OsKitaake09g075300	5
	OsKitaake09g075400	4
	OsKitaake09g075500	3
	OsKitaake09g075600	4
	OsKitaake09g075650	3
	OsKitaake09g075700	3
	OsKitaake09g075800	2
	OsKitaake09g075900	2
	OsKitaake09g076100	1
	OsKitaake09g076200	1
	OsKitaake09g076300	1
	OsKitaake09g076400	1
	OsKitaake09g076500	2
	OsKitaake09g076600	1
	OsKitaake09g076700	2
	OsKitaake09g076801	3
	OsKitaake09g076900	2
	OsKitaake09g077100	1
	OsKitaake09g077200	1
	OsKitaake09g077300	1
	OsKitaake09g077600	1
	OsKitaake09g077700	1
	OsKitaake09g077750	1
	OsKitaake09g077800	2
	OsKitaake09g077900	2
	OsKitaake09g078000	2
	OsKitaake09g078100	2
	OsKitaake09g078200	2
	OsKitaake09g078300	5
	OsKitaake09g078400	6
	OsKitaake09g078500	3
	OsKitaake09g078601	3
	OsKitaake09g078700	9
	OsKitaake09g078900	2
	OsKitaake09g079000	1
	OsKitaake09g079100	2
	OsKitaake09g079200	1
	OsKitaake09g079300	3
	OsKitaake09g079500	2
	OsKitaake09g079600	2
	OsKitaake09g079700	3
	OsKitaake09g079800	3
	OsKitaake09g079900	3
	OsKitaake09g080000	7
	OsKitaake09g080100	2
	OsKitaake09g080150	2
	OsKitaake09g080200	4
	OsKitaake09g080300	5
	OsKitaake09g080400	7
	OsKitaake09g080500	3
	OsKitaake09g080700	3
	OsKitaake09g080900	9
	OsKitaake09g081000	4
	OsKitaake09g081100	4
	OsKitaake09g081300	5
	OsKitaake09g081500	5
	OsKitaake09g081600	4
	OsKitaake09g081700	7
	OsKitaake09g081800	4
	OsKitaake09g081900	5
	OsKitaake09g082000	5
	OsKitaake09g082101	3
	OsKitaake09g082201	4
	OsKitaake09g082300	6
	OsKitaake09g082400	7
	OsKitaake09g082500	3
	OsKitaake09g082600	4
	OsKitaake09g082700	4
	OsKitaake09g082800	6
	OsKitaake09g082900	4
	OsKitaake09g083000	4
	OsKitaake09g083100	7
	OsKitaake09g083200	5
	OsKitaake09g083300	1
	OsKitaake09g083400	1
	OsKitaake09g084100	3
	OsKitaake09g084233	2
	OsKitaake09g084900	1
	OsKitaake09g085100	1
	OsKitaake09g085300	2
	OsKitaake09g085700	1
	OsKitaake09g085900	1
	OsKitaake09g086001	2
	OsKitaake09g086100	2
	OsKitaake09g086200	2
	OsKitaake09g086300	8
	OsKitaake09g086500	2
	OsKitaake09g086600	1
	OsKitaake09g086700	4
	OsKitaake09g087100	1
	OsKitaake09g088100	1
	OsKitaake09g088200	1
	OsKitaake09g088500	1
	OsKitaake09g088600	2
	OsKitaake09g088800	2
	OsKitaake09g088900	6
	OsKitaake09g089000	5
	OsKitaake09g089300	2
	OsKitaake09g089400	2
	OsKitaake09g089500	4
	OsKitaake09g089600	4
	OsKitaake09g089733	4
	OsKitaake09g089866	2
	OsKitaake09g090000	2
	OsKitaake09g091500	2
	OsKitaake09g091800	3
	OsKitaake09g092100	3
	OsKitaake09g092700	2
	OsKitaake09g092900	1
	OsKitaake09g093200	1
	OsKitaake09g093300	3
	OsKitaake09g093400	4
	OsKitaake09g093501	2
	OsKitaake09g093600	2
	OsKitaake09g093700	2
	OsKitaake09g093900	1
	OsKitaake09g093918	1
	OsKitaake09g094026	1
	OsKitaake09g094044	1
	OsKitaake09g094062	1
	OsKitaake09g094080	1
	OsKitaake09g094100	1
	OsKitaake09g094200	2
	OsKitaake09g094400	1
	OsKitaake09g094500	2
	OsKitaake09g094600	1
	OsKitaake09g094700	2
	OsKitaake09g095000	2
	OsKitaake09g095100	7
	OsKitaake09g095200	5
	OsKitaake09g095300	1
	OsKitaake09g095400	5
	OsKitaake09g095500	2
	OsKitaake09g095600	1
	OsKitaake09g095700	1
	OsKitaake09g095800	12
	OsKitaake09g095900	6
	OsKitaake09g096000	2
	OsKitaake09g096100	1
	OsKitaake09g096200	1
	OsKitaake09g096300	3
	OsKitaake09g096400	1
	OsKitaake09g096500	1
	OsKitaake09g096600	1
	OsKitaake09g096900	3
	OsKitaake09g097000	1
	OsKitaake09g097100	1
	OsKitaake09g097200	2
	OsKitaake09g097300	2
	OsKitaake09g097400	2
	OsKitaake09g097500	2
	OsKitaake09g097600	3
	OsKitaake09g097700	3
	OsKitaake09g097800	2
	OsKitaake09g097900	3
	OsKitaake09g097950	3
	OsKitaake09g098000	3
	OsKitaake09g098200	6
	OsKitaake09g098300	3
	OsKitaake09g098350	2
	OsKitaake09g098400	2
	OsKitaake09g098500	3
	OsKitaake09g098600	7
	OsKitaake09g098700	2
	OsKitaake09g098800	3
	OsKitaake09g098900	3
	OsKitaake09g099000	2
	OsKitaake09g099100	2
	OsKitaake09g099200	3
	OsKitaake09g099300	2
	OsKitaake09g099400	5
	OsKitaake09g099500	4
	OsKitaake09g099600	4
	OsKitaake09g099700	5
	OsKitaake09g099750	3
	OsKitaake09g099800	4
	OsKitaake09g099850	5
	OsKitaake09g099900	6
	OsKitaake09g100000	5
	OsKitaake09g100100	5
	OsKitaake09g100200	5
	OsKitaake09g100300	4
	OsKitaake09g100400	7
	OsKitaake09g100500	5
	OsKitaake09g100600	5
	OsKitaake09g100700	5
	OsKitaake09g100800	7
	OsKitaake09g100900	6
	OsKitaake09g101000	7
	OsKitaake09g101100	5
	OsKitaake09g101200	7
	OsKitaake09g101300	5
	OsKitaake09g101400	4
	OsKitaake09g101500	11
	OsKitaake09g101600	8
	OsKitaake09g101800	7
	OsKitaake09g101901	7
	OsKitaake09g102000	6
	OsKitaake09g102100	5
	OsKitaake09g102200	5
	OsKitaake09g102300	9
	OsKitaake09g102400	7
	OsKitaake09g102500	8
	OsKitaake09g102600	6
	OsKitaake09g102701	5
	OsKitaake09g102800	4
	OsKitaake09g102900	4
	OsKitaake09g103000	4
	OsKitaake09g103100	4
	OsKitaake09g103300	5
	OsKitaake09g103500	6
	OsKitaake09g103600	4
	OsKitaake09g103700	7
	OsKitaake09g103800	11
	OsKitaake09g103900	5
	OsKitaake09g104000	6
	OsKitaake09g104100	4
	OsKitaake09g104200	4
	OsKitaake09g104300	4
	OsKitaake09g104400	2
	OsKitaake09g104500	4
	OsKitaake09g104600	3
	OsKitaake09g104700	2
	OsKitaake09g104800	3
	OsKitaake09g104900	2
	OsKitaake09g104950	2
	OsKitaake09g105000	2
	OsKitaake09g105100	2
	OsKitaake09g105200	2
	OsKitaake09g105300	2
	OsKitaake09g105350	4
	OsKitaake09g105400	3
	OsKitaake09g105500	3
	OsKitaake09g105600	3
	OsKitaake09g105700	4
	OsKitaake09g105800	3
	OsKitaake09g105900	3
	OsKitaake09g106000	3
	OsKitaake09g106100	10
	OsKitaake09g106200	3
	OsKitaake09g106300	3
	OsKitaake09g106400	1
	OsKitaake09g106500	2
	OsKitaake09g106600	1
	OsKitaake09g106700	7
	OsKitaake09g106800	4
	OsKitaake09g106900	3
	OsKitaake09g107000	2
	OsKitaake09g107100	3
	OsKitaake09g107200	4
	OsKitaake09g107300	5
	OsKitaake09g107400	6
	OsKitaake09g107500	5
	OsKitaake09g107550	5
	OsKitaake09g107600	5
	OsKitaake09g107700	5
	OsKitaake09g107800	3
	OsKitaake09g108000	2
	OsKitaake09g108200	3
	OsKitaake09g108500	1
	OsKitaake09g108800	1
	OsKitaake09g109800	1
	OsKitaake09g109900	1
	OsKitaake09g110000	1
	OsKitaake09g110300	1
	OsKitaake09g110400	4
	OsKitaake09g110500	2
	OsKitaake09g110600	1
	OsKitaake09g110700	4
	OsKitaake09g111500	2
	OsKitaake09g111900	2
	OsKitaake09g112100	4
	OsKitaake09g112200	1
	OsKitaake09g112300	1
	OsKitaake09g112400	1
	OsKitaake09g112500	2
	OsKitaake09g112600	3
	OsKitaake09g112700	2
	OsKitaake09g112800	7
	OsKitaake09g112850	3
	OsKitaake09g112900	2
	OsKitaake09g113000	1
	OsKitaake09g113101	2
	OsKitaake09g113200	1
	OsKitaake09g113300	2
	OsKitaake09g113350	1
	OsKitaake09g113400	2
	OsKitaake09g113450	1
	OsKitaake09g113500	2
	OsKitaake09g113700	1
	OsKitaake09g113800	3
	OsKitaake09g113900	1
	OsKitaake09g114000	2
	OsKitaake09g114100	2
	OsKitaake09g114200	1
	OsKitaake09g114300	2
	OsKitaake09g114400	2
	OsKitaake09g114500	1
	OsKitaake09g114600	1
	OsKitaake09g114700	2
	OsKitaake09g114800	2
	OsKitaake09g114850	1
	OsKitaake09g114900	1
	OsKitaake09g115100	4
	OsKitaake09g115200	2
	OsKitaake09g115300	2
	OsKitaake09g115400	4
	OsKitaake09g115500	3
	OsKitaake09g115600	3
	OsKitaake09g115700	2
	OsKitaake09g115800	2
	OsKitaake09g115900	1
	OsKitaake09g116000	1
	OsKitaake09g116100	1
	OsKitaake09g116200	4
	OsKitaake09g116300	1
	OsKitaake09g116400	2
	OsKitaake09g116500	3
	OsKitaake09g116600	2
	OsKitaake09g116700	3
	OsKitaake09g116800	2
	OsKitaake09g116900	2
	OsKitaake09g117000	2
	OsKitaake09g117100	2
	OsKitaake09g117200	4
	OsKitaake09g117250	3
	OsKitaake09g117300	1
	OsKitaake09g117400	1
	OsKitaake09g117500	1
	OsKitaake09g117600	1
	OsKitaake09g118100	1
	OsKitaake09g118300	2
	OsKitaake09g119100	1
	OsKitaake09g119200	1
	OsKitaake09g119300	1
	OsKitaake09g119501	2
	OsKitaake09g119700	1
	OsKitaake09g119800	2
	OsKitaake09g119900	1
	OsKitaake09g120100	1
	OsKitaake09g120200	1
	OsKitaake09g120300	1
	OsKitaake09g120350	1
	OsKitaake09g120400	1
	OsKitaake09g120500	2
	OsKitaake09g120600	1
	OsKitaake09g120700	1
	OsKitaake09g120800	1
	OsKitaake09g120900	4
	OsKitaake09g121000	2
	OsKitaake09g121100	1
	OsKitaake09g121200	1
	OsKitaake09g121300	1
	OsKitaake09g121450	2
	OsKitaake09g121900	2
	OsKitaake09g122200	1
	OsKitaake09g122900	1
	OsKitaake09g123600	3
	OsKitaake09g123700	1
	OsKitaake09g123800	2
	OsKitaake09g123900	1
	OsKitaake09g124000	1
	OsKitaake09g124300	1
	OsKitaake09g124600	1
	OsKitaake09g124700	1
	OsKitaake09g125100	2
	OsKitaake09g125200	1
	OsKitaake09g125300	2
	OsKitaake09g125400	3
	OsKitaake09g125600	1
	OsKitaake09g125700	3
	OsKitaake09g125800	3
	OsKitaake09g125850	3
	OsKitaake09g125900	3
	OsKitaake09g126000	3
	OsKitaake09g126100	5
	OsKitaake09g126200	3
	OsKitaake09g126300	5
	OsKitaake09g126400	4
	OsKitaake09g126500	3
	OsKitaake09g126600	3
	OsKitaake09g126700	3
	OsKitaake09g126800	3
	OsKitaake09g126900	4
	OsKitaake09g127000	3
	OsKitaake09g127100	4
	OsKitaake09g127200	3
	OsKitaake09g127300	3
	OsKitaake09g127400	4
	OsKitaake09g127500	2
	OsKitaake09g127600	2
	OsKitaake09g127700	1
	OsKitaake09g127750	1
	OsKitaake09g127800	3
	OsKitaake09g127900	2
	OsKitaake09g128000	4
	OsKitaake09g128100	3
	OsKitaake09g128200	3
	OsKitaake09g128300	5
	OsKitaake09g128400	4
	OsKitaake09g128500	3
	OsKitaake09g128600	2
	OsKitaake09g128700	2
	OsKitaake09g128800	9
	OsKitaake09g128900	1
	OsKitaake09g129000	3
	OsKitaake09g129100	1
	OsKitaake09g129200	1
	OsKitaake09g129300	1
	OsKitaake09g129500	4
	OsKitaake09g129600	1
	OsKitaake09g129800	1
	OsKitaake09g129900	1
	OsKitaake09g130000	1
	OsKitaake09g130100	1
	OsKitaake09g130200	2
	OsKitaake09g130300	1
	OsKitaake09g130400	2
	OsKitaake09g130600	1
	OsKitaake09g130700	1
	OsKitaake09g130800	1
	OsKitaake09g130850	1
	OsKitaake09g130900	1
	OsKitaake09g131100	2
	OsKitaake09g131200	2
	OsKitaake09g131500	2
	OsKitaake09g131600	2
	OsKitaake09g131901	1
	OsKitaake09g132000	1
	OsKitaake09g132200	1
	OsKitaake09g132301	2
	OsKitaake09g132700	2
	OsKitaake09g133000	5
	OsKitaake09g133200	1
	OsKitaake09g133500	2
	OsKitaake09g133800	2
	OsKitaake09g133900	1
	OsKitaake09g134100	1
	OsKitaake09g134200	1
	OsKitaake09g134300	1
	OsKitaake09g134400	1
	OsKitaake09g134500	1
	OsKitaake09g134600	7
	OsKitaake09g134700	1
	OsKitaake09g134800	2
	OsKitaake09g134901	1
	OsKitaake09g135000	1
	OsKitaake09g135100	1
	OsKitaake09g135200	1
	OsKitaake09g135300	1
	OsKitaake09g135400	3
	OsKitaake09g135500	3
	OsKitaake09g135600	2
	OsKitaake09g135700	1
	OsKitaake09g135800	2
	OsKitaake09g136300	4
	OsKitaake09g136401	2
	OsKitaake09g136500	3
	OsKitaake09g136550	5
	OsKitaake09g136600	4
	OsKitaake09g137000	1
	OsKitaake09g137201	5
	OsKitaake09g137300	1
	OsKitaake09g137400	2
	OsKitaake09g137500	2
	OsKitaake09g137600	1
	OsKitaake09g137700	2
	OsKitaake09g137800	2
	OsKitaake09g137850	1
	OsKitaake09g137900	1
	OsKitaake09g138000	5
	OsKitaake09g138100	2
	OsKitaake09g138200	3
	OsKitaake09g138500	1
	OsKitaake09g138600	2
	OsKitaake09g138700	1
	OsKitaake09g139200	2
	OsKitaake09g139300	4
	OsKitaake09g139400	2
	OsKitaake09g139500	3
	OsKitaake09g139600	1
	OsKitaake09g139800	1
	OsKitaake09g139900	4
	OsKitaake09g140800	1
	OsKitaake09g141000	2
	OsKitaake09g141100	4
	OsKitaake09g141200	3
	OsKitaake09g141300	2
	OsKitaake09g141400	2
	OsKitaake09g141500	2
	OsKitaake09g141600	3
	OsKitaake09g141766	4
	OsKitaake09g141932	3
	OsKitaake09g142100	3
	OsKitaake09g142200	2
	OsKitaake09g142300	2
	OsKitaake09g142400	3
	OsKitaake09g142500	2
	OsKitaake09g142600	2
	OsKitaake09g142700	3
	OsKitaake09g142800	2
	OsKitaake09g142850	2
	OsKitaake09g142900	2
	OsKitaake09g143000	2
	OsKitaake09g143100	2
	OsKitaake09g143200	2
	OsKitaake09g143300	4
	OsKitaake09g143400	2
	OsKitaake09g143500	2
	OsKitaake09g143600	2
	OsKitaake09g143700	3
	OsKitaake09g143800	2
	OsKitaake09g143900	3
	OsKitaake09g144000	2
	OsKitaake09g144050	2
	OsKitaake09g144100	2
	OsKitaake09g144200	2
	OsKitaake09g144300	2
	OsKitaake09g144400	4
	OsKitaake09g144500	2
	OsKitaake09g144600	2
	OsKitaake09g144700	5
	OsKitaake09g144800	5
	OsKitaake09g144900	2
	OsKitaake09g145000	2
	OsKitaake09g145100	2
	OsKitaake09g145200	2
	OsKitaake09g145300	4
	OsKitaake09g145400	3
	OsKitaake09g145500	2
	OsKitaake09g145700	2
	OsKitaake09g145800	3
	OsKitaake09g145900	4
	OsKitaake09g146000	2
	OsKitaake09g146100	3
	OsKitaake09g146200	2
	OsKitaake09g146300	3
	OsKitaake09g146400	2
	OsKitaake09g146500	3
	OsKitaake09g146550	2
	OsKitaake09g146600	3
	OsKitaake09g146700	3
	OsKitaake09g146800	2
	OsKitaake09g146900	1
	OsKitaake09g147000	1
	OsKitaake09g147200	1
	OsKitaake09g147250	3
	OsKitaake09g147300	2
	OsKitaake09g147400	3
	OsKitaake09g147600	2
	OsKitaake09g147700	4
	OsKitaake09g147750	2
	OsKitaake09g147800	3
	OsKitaake09g147900	1
	OsKitaake09g148000	1
	OsKitaake09g148100	1
	OsKitaake09g148200	3
	OsKitaake09g148300	3
	OsKitaake09g148400	2
	OsKitaake09g148500	5
	OsKitaake09g148600	2
	OsKitaake09g148700	2
	OsKitaake09g148800	2
	OsKitaake09g148900	2
	OsKitaake09g149000	2
	OsKitaake09g149100	1
	OsKitaake09g149200	2
	OsKitaake09g149300	2
	OsKitaake09g149400	2
	OsKitaake09g149500	2
	OsKitaake09g149600	3
	OsKitaake09g149700	4
	OsKitaake09g149800	2
	OsKitaake09g149900	2
	OsKitaake09g150000	2
	OsKitaake09g150100	4
	OsKitaake09g150200	2
	OsKitaake09g150300	2
	OsKitaake09g150400	3
	OsKitaake09g150500	3
	OsKitaake09g150600	2
	OsKitaake09g150650	1
	OsKitaake09g150700	1
	OsKitaake09g150750	1
	OsKitaake09g150800	1
	OsKitaake09g150900	1
	OsKitaake09g151000	2
	OsKitaake09g151050	1
	OsKitaake09g151100	1
	OsKitaake09g151200	6
	OsKitaake09g151300	1
	OsKitaake09g151400	1
	OsKitaake09g151600	1
	OsKitaake09g151700	1
	OsKitaake09g151800	1
	OsKitaake09g151900	1
	OsKitaake09g152000	1
	OsKitaake09g152100	3
	OsKitaake09g152200	1
	OsKitaake09g152300	1
	OsKitaake09g152400	1
	OsKitaake09g152500	2
	OsKitaake09g152600	1
	OsKitaake09g152700	2
	OsKitaake09g152800	3
	OsKitaake09g152900	3
	OsKitaake09g153000	2
	OsKitaake09g153100	2
	OsKitaake09g153300	3
	OsKitaake09g153400	2
	OsKitaake09g153500	3
	OsKitaake09g153600	3
	OsKitaake09g153700	1
	OsKitaake09g153800	2
	OsKitaake09g153900	2
	OsKitaake09g154000	3
	OsKitaake09g154050	2
	OsKitaake09g154100	3
	OsKitaake09g154200	2
	OsKitaake09g154300	2
	OsKitaake09g154400	3
	OsKitaake09g154500	3
	OsKitaake09g154550	3
	OsKitaake09g154600	3
	OsKitaake09g154700	3
	OsKitaake09g154750	3
	OsKitaake09g154800	3
	OsKitaake09g154900	2
	OsKitaake09g155000	2
	OsKitaake09g155100	1
	OsKitaake09g155200	1
	OsKitaake09g155700	1
	OsKitaake09g155800	1
	OsKitaake09g156100	2
	OsKitaake09g156200	2
	OsKitaake09g156500	2
	OsKitaake09g156600	1
	OsKitaake09g156700	1
	OsKitaake09g156800	3
	OsKitaake09g156900	1
	OsKitaake09g157000	2
	OsKitaake09g157100	1
	OsKitaake09g157500	1
	OsKitaake09g157800	1
	OsKitaake09g158200	1
	OsKitaake09g158400	1
	OsKitaake09g158700	3
	OsKitaake09g158900	2
	OsKitaake09g159000	2
	OsKitaake09g159050	2
	OsKitaake09g159100	2
	OsKitaake09g159300	3
	OsKitaake09g159400	3
	OsKitaake09g159500	6
	OsKitaake09g159600	2
	OsKitaake09g159700	4
	OsKitaake09g159800	1
	OsKitaake09g159900	1
	OsKitaake09g160000	1
	OsKitaake09g160100	6
	OsKitaake09g160200	9
	OsKitaake09g160300	4
	OsKitaake09g160400	1
	OsKitaake09g160500	4
	OsKitaake09g160600	1
	OsKitaake09g160700	3
	OsKitaake09g160800	2
	OsKitaake09g160900	1
	OsKitaake09g161000	1
	OsKitaake09g161100	2
	OsKitaake09g161150	2
	OsKitaake09g161200	2
	OsKitaake09g161300	3
	OsKitaake09g161400	1
	OsKitaake09g161600	2
	OsKitaake09g161700	1
	OsKitaake09g161800	2
	OsKitaake09g161900	2
	OsKitaake09g162000	1
	OsKitaake09g162100	1
	OsKitaake09g162200	1
	OsKitaake09g162300	3
	OsKitaake09g162400	1
	OsKitaake09g162500	1
	OsKitaake09g162600	1
	OsKitaake09g162800	2
	OsKitaake09g162900	2
	OsKitaake09g163000	2
	OsKitaake09g163100	1
	OsKitaake09g163300	1
	OsKitaake09g163400	2
	OsKitaake09g163500	5
	OsKitaake09g163600	3
	OsKitaake09g163700	2
	OsKitaake09g163800	2
	OsKitaake09g163900	2
	OsKitaake09g163950	1
	OsKitaake09g164000	3
	OsKitaake09g164100	3
	OsKitaake09g164200	1
	OsKitaake09g164300	1
	OsKitaake09g164800	1
	OsKitaake09g164900	2
	OsKitaake09g165000	1
	OsKitaake09g165100	1
	OsKitaake09g165200	4
	OsKitaake09g165400	1
	OsKitaake09g165500	1
	OsKitaake09g165600	2
	OsKitaake09g165700	2
	OsKitaake09g165800	4
	OsKitaake09g165900	2
	OsKitaake09g166000	5
	OsKitaake09g166100	3
	OsKitaake09g166200	1
	OsKitaake09g166300	1
	OsKitaake09g166400	1
	OsKitaake09g166500	1
	OsKitaake09g166600	1
	OsKitaake09g166800	2
	OsKitaake09g166900	2
	OsKitaake09g167000	2
	OsKitaake09g167100	3
	OsKitaake09g167400	2
	OsKitaake09g167500	3
	OsKitaake09g167600	1
	OsKitaake09g167900	2
	OsKitaake09g168000	2
	OsKitaake09g168100	1
	OsKitaake09g169000	2
	OsKitaake09g169050	1
	OsKitaake09g169150	1
	OsKitaake09g170100	1
	OsKitaake09g170400	1
	OsKitaake09g170700	1
	OsKitaake09g170900	2
	OsKitaake09g171000	1
	OsKitaake09g171150	2
	OsKitaake09g171300	1
	OsKitaake09g171600	1
	OsKitaake09g171700	1
	OsKitaake09g171800	1
	OsKitaake09g173100	1
	OsKitaake09g173200	1
	OsKitaake09g173300	5
	OsKitaake09g173400	3
	OsKitaake09g173500	1
	OsKitaake09g173600	1
	OsKitaake09g173700	1
	OsKitaake09g173800	2
	OsKitaake09g173900	2
	OsKitaake09g174001	1
	OsKitaake09g174100	4
	OsKitaake09g174200	4
	OsKitaake09g174300	3
	OsKitaake09g174400	3
	OsKitaake09g174500	2
	OsKitaake09g174600	2
	OsKitaake09g174700	2
	OsKitaake09g174800	1
	OsKitaake09g174900	1
	OsKitaake09g175000	2
	OsKitaake09g175100	1
	OsKitaake09g175200	3
	OsKitaake09g175300	1
	OsKitaake09g175400	1
	OsKitaake09g175500	2
	OsKitaake09g175600	3
	OsKitaake09g175700	5
	OsKitaake09g175800	4
	OsKitaake09g175900	6
	OsKitaake09g176100	5
	OsKitaake09g176200	8
	OsKitaake09g176300	6
	OsKitaake09g176400	6
	OsKitaake09g176501	1
	OsKitaake09g176600	2
	OsKitaake09g176800	2
	OsKitaake09g176900	3
	OsKitaake09g177400	2
	OsKitaake09g177900	2
	OsKitaake09g178250	1
	OsKitaake09g178300	1
	OsKitaake09g178400	6
	OsKitaake09g178600	1
	OsKitaake09g178700	1
	OsKitaake09g178800	1
	OsKitaake09g178900	2
	OsKitaake09g179000	2
	OsKitaake09g179050	1
	OsKitaake09g179100	1
	OsKitaake09g179200	1
	OsKitaake09g179300	2
	OsKitaake09g179400	1
	OsKitaake09g179500	1
	OsKitaake09g179600	5
	OsKitaake09g180000	1
	OsKitaake09g180101	1
	OsKitaake09g180600	1
	OsKitaake09g180800	2
	OsKitaake09g180901	2
	OsKitaake09g181000	2
	OsKitaake09g181300	1
	OsKitaake09g181400	2
	OsKitaake09g181500	1
	OsKitaake09g181900	1
	OsKitaake09g182000	1
	OsKitaake09g182100	2
	OsKitaake09g182200	1
	OsKitaake09g182300	1
	OsKitaake09g182400	2
	OsKitaake09g182500	1
	OsKitaake09g182600	6
	OsKitaake09g182700	2
	OsKitaake09g182800	1
	OsKitaake09g182900	4
	OsKitaake09g183000	3
	OsKitaake09g183100	2
	OsKitaake09g183200	2
	OsKitaake09g183300	3
	OsKitaake09g183400	2
	OsKitaake09g183500	1
	OsKitaake09g183600	1
	OsKitaake09g183700	4
	OsKitaake09g183801	1
	OsKitaake09g183900	3
	OsKitaake09g184000	3
	OsKitaake09g184100	15
	OsKitaake09g184200	16
	OsKitaake09g184300	5
	OsKitaake09g184400	2
	OsKitaake09g184500	2
	OsKitaake09g184600	2
	OsKitaake09g184700	1
	OsKitaake09g184850	3
	OsKitaake09g185000	2
	OsKitaake09g185100	3
	OsKitaake09g185200	2
	OsKitaake09g185400	2
	OsKitaake09g185500	1
	OsKitaake09g185600	2
	OsKitaake09g185700	1
	OsKitaake09g185800	1
	OsKitaake09g185900	1
	OsKitaake09g186000	1
	OsKitaake09g186100	1
	OsKitaake09g186200	1
	OsKitaake09g186300	2
	OsKitaake09g186500	4
	OsKitaake09g186600	4
	OsKitaake09g186700	2
	OsKitaake09g186800	2
	OsKitaake09g186900	2
	OsKitaake09g187000	3
	OsKitaake09g187100	3
	OsKitaake09g187200	3
	OsKitaake09g187250	3
	OsKitaake09g187300	3
	OsKitaake09g187400	4
	OsKitaake09g187500	5
	OsKitaake09g187600	5
	OsKitaake09g187700	8
	OsKitaake09g187800	5
	OsKitaake09g187900	6
	OsKitaake09g188000	5
	OsKitaake09g188100	8
	OsKitaake09g188200	9
	OsKitaake09g188300	7
	OsKitaake09g188400	7
	OsKitaake09g188450	9
	OsKitaake09g188500	6
	OsKitaake09g188600	7
	OsKitaake09g188700	7
	OsKitaake09g188800	6
	OsKitaake09g188900	6
	OsKitaake09g189000	7
	OsKitaake09g189100	8
	OsKitaake09g189200	7
	OsKitaake09g189300	5
	OsKitaake09g189400	5
	OsKitaake09g189500	6
	OsKitaake09g189700	4
	OsKitaake09g189900	4
	OsKitaake09g190000	4
	OsKitaake09g190100	5
	OsKitaake09g190200	5
	OsKitaake09g190400	8
	OsKitaake09g190600	5
	OsKitaake09g190700	7
	OsKitaake09g190800	9
	OsKitaake09g190900	7
	OsKitaake09g191000	4
	OsKitaake09g191100	5
	OsKitaake09g191200	4
	OsKitaake09g191300	4
	OsKitaake09g191400	4
	OsKitaake09g191500	6
	OsKitaake09g191600	4
	OsKitaake09g191700	3
	OsKitaake09g191800	4
	OsKitaake09g191900	3
	OsKitaake09g192001	3
	OsKitaake09g192100	3
	OsKitaake09g192200	5
	OsKitaake09g192300	5
	OsKitaake09g192400	6
	OsKitaake09g192500	8
	OsKitaake09g192600	6
	OsKitaake09g192700	9
	OsKitaake09g192766	7
	OsKitaake09g192832	7
	OsKitaake09g192900	10
	OsKitaake09g193000	7
	OsKitaake09g193100	10
	OsKitaake09g193300	7
	OsKitaake09g193400	9
	OsKitaake09g193500	7
	OsKitaake09g193600	8
	OsKitaake09g193700	7
	OsKitaake09g193800	5
	OsKitaake09g193900	4
	OsKitaake09g194000	4
	OsKitaake09g194100	3
	OsKitaake09g194200	3
	OsKitaake09g194300	3
	OsKitaake09g194400	3
	OsKitaake09g194500	3
	OsKitaake09g194600	5
	OsKitaake09g194700	5
	OsKitaake09g194800	6
	OsKitaake09g194900	5
	OsKitaake09g195000	6
	OsKitaake09g195100	5
	OsKitaake09g195200	6
	OsKitaake09g195350	6
	OsKitaake09g195500	5
	OsKitaake09g195550	5
	OsKitaake09g195600	7
	OsKitaake09g195700	5
	OsKitaake09g195800	6
	OsKitaake09g195900	9
	OsKitaake09g196000	4
	OsKitaake09g196100	4
	OsKitaake09g196200	5
	OsKitaake09g196300	4
	OsKitaake09g196400	4
	OsKitaake09g196500	6
	OsKitaake09g196600	4
	OsKitaake09g196700	4
	OsKitaake09g196800	4
	OsKitaake09g196900	5
	OsKitaake09g197000	4
	OsKitaake09g197100	5
	OsKitaake09g197200	6
	OsKitaake09g197300	5
	OsKitaake09g197400	5
	OsKitaake09g197500	6
	OsKitaake09g197600	6
	OsKitaake09g197700	6
	OsKitaake09g197800	5
	OsKitaake09g197900	6
	OsKitaake09g198000	6
	OsKitaake09g198100	5
	OsKitaake09g198200	5
	OsKitaake09g198300	4
	OsKitaake09g198400	6
	OsKitaake09g198500	5
	OsKitaake09g198600	5
	OsKitaake09g198700	6
	OsKitaake09g198800	9
	OsKitaake09g198900	8
	OsKitaake09g199000	6
	OsKitaake09g199100	11
	OsKitaake09g199200	8
	OsKitaake09g199300	10
	OsKitaake09g199501	6
	OsKitaake09g199700	7
	OsKitaake09g199800	6
	OsKitaake09g199900	6
	OsKitaake09g200000	6
	OsKitaake09g200100	7
	OsKitaake09g200200	7
	OsKitaake09g200300	8
	OsKitaake09g200400	5
	OsKitaake09g200450	5
	OsKitaake09g200500	3
	OsKitaake09g200600	4
	OsKitaake09g200700	3
	OsKitaake09g200800	4
	OsKitaake09g200900	4
	OsKitaake09g201000	5
	OsKitaake09g201100	4
	OsKitaake09g201200	4
	OsKitaake09g201300	5
	OsKitaake09g201400	8
	OsKitaake09g201500	10
	OsKitaake09g201601	10
	OsKitaake09g201700	10
	OsKitaake09g201800	17
	OsKitaake09g201900	15
	OsKitaake09g202000	7
	OsKitaake09g202100	4
	OsKitaake09g202200	4
	OsKitaake09g202300	3
	OsKitaake09g202400	4
	OsKitaake09g202500	16
	OsKitaake09g202600	4
	OsKitaake09g202700	2
	OsKitaake09g202800	5
	OsKitaake09g202900	4
	OsKitaake09g202950	4
	OsKitaake09g203000	2
	OsKitaake09g203100	4
	OsKitaake09g203200	3
	OsKitaake09g203300	2
	OsKitaake09g203400	3
	OsKitaake09g203500	5
	OsKitaake09g203600	8
	OsKitaake09g203700	4
	OsKitaake09g203800	3
	OsKitaake09g203900	3
	OsKitaake09g204000	2
	OsKitaake09g204100	2
	OsKitaake09g204200	1
	OsKitaake09g204300	1
	OsKitaake09g204400	1
	OsKitaake09g204500	2
	OsKitaake09g204600	2
	OsKitaake09g204700	1
	OsKitaake09g204800	3
	OsKitaake09g204900	2
	OsKitaake09g205000	1
	OsKitaake09g205100	1
	OsKitaake09g205200	1
	OsKitaake09g205300	1
	OsKitaake09g205400	1
	OsKitaake09g205500	2
	OsKitaake09g205600	1
	OsKitaake09g205700	1
	OsKitaake09g205800	2
	OsKitaake09g205900	3
	OsKitaake09g206000	2
	OsKitaake09g206100	3
	OsKitaake09g206200	1
	OsKitaake09g206300	1
	OsKitaake09g206500	4
	OsKitaake09g206600	1
	OsKitaake09g206700	1
	OsKitaake09g206800	2
	OsKitaake09g206900	2
	OsKitaake09g207000	2
	OsKitaake09g207100	1
	OsKitaake09g207200	1
	OsKitaake09g207300	1
	OsKitaake09g207400	1
	OsKitaake09g207500	3
	OsKitaake09g207600	1
	OsKitaake09g207900	1
	OsKitaake09g208400	3
	OsKitaake09g208500	1
	OsKitaake09g208600	1
	OsKitaake09g208700	2
	OsKitaake09g208800	1
	OsKitaake09g208900	1
	OsKitaake09g209000	1
	OsKitaake09g209100	1
	OsKitaake09g209200	1
	OsKitaake09g209300	1
	OsKitaake09g209400	1
	OsKitaake10g000100	3
	OsKitaake10g000200	3
	OsKitaake10g000300	4
	OsKitaake10g000400	3
	OsKitaake10g000500	2
	OsKitaake10g000600	4
	OsKitaake10g000700	2
	OsKitaake10g000800	2
	OsKitaake10g001000	2
	OsKitaake10g001100	2
	OsKitaake10g001150	2
	OsKitaake10g001200	2
	OsKitaake10g001300	2
	OsKitaake10g001400	2
	OsKitaake10g001800	4
	OsKitaake10g001900	3
	OsKitaake10g002000	6
	OsKitaake10g002200	5
	OsKitaake10g002300	3
	OsKitaake10g002400	3
	OsKitaake10g002600	2
	OsKitaake10g002700	3
	OsKitaake10g002800	5
	OsKitaake10g003000	4
	OsKitaake10g003100	1
	OsKitaake10g003200	1
	OsKitaake10g003300	1
	OsKitaake10g003400	1
	OsKitaake10g003600	1
	OsKitaake10g003700	2
	OsKitaake10g003800	5
	OsKitaake10g003901	4
	OsKitaake10g004000	5
	OsKitaake10g004100	9
	OsKitaake10g004200	6
	OsKitaake10g004300	8
	OsKitaake10g004400	4
	OsKitaake10g004500	4
	OsKitaake10g004600	3
	OsKitaake10g004700	3
	OsKitaake10g004800	2
	OsKitaake10g004900	2
	OsKitaake10g005000	2
	OsKitaake10g005100	1
	OsKitaake10g005200	2
	OsKitaake10g005300	2
	OsKitaake10g005400	1
	OsKitaake10g005500	1
	OsKitaake10g005600	1
	OsKitaake10g005700	1
	OsKitaake10g005800	1
	OsKitaake10g005900	1
	OsKitaake10g006600	2
	OsKitaake10g006700	2
	OsKitaake10g006800	1
	OsKitaake10g006900	1
	OsKitaake10g007000	2
	OsKitaake10g007100	2
	OsKitaake10g007200	1
	OsKitaake10g007300	1
	OsKitaake10g007400	1
	OsKitaake10g007500	2
	OsKitaake10g007600	3
	OsKitaake10g007700	3
	OsKitaake10g007800	1
	OsKitaake10g007900	1
	OsKitaake10g008000	1
	OsKitaake10g008100	2
	OsKitaake10g008200	1
	OsKitaake10g008300	1
	OsKitaake10g008500	2
	OsKitaake10g008550	2
	OsKitaake10g008600	3
	OsKitaake10g008700	3
	OsKitaake10g008900	1
	OsKitaake10g009000	1
	OsKitaake10g009100	4
	OsKitaake10g009400	2
	OsKitaake10g009500	1
	OsKitaake10g010100	2
	OsKitaake10g010500	2
	OsKitaake10g010700	4
	OsKitaake10g010801	4
	OsKitaake10g010900	5
	OsKitaake10g011000	5
	OsKitaake10g011100	5
	OsKitaake10g011200	5
	OsKitaake10g011300	5
	OsKitaake10g011400	6
	OsKitaake10g011500	6
	OsKitaake10g011600	7
	OsKitaake10g011700	8
	OsKitaake10g011800	6
	OsKitaake10g011900	6
	OsKitaake10g012000	6
	OsKitaake10g012200	6
	OsKitaake10g012400	5
	OsKitaake10g012500	6
	OsKitaake10g012600	6
	OsKitaake10g012700	5
	OsKitaake10g012800	5
	OsKitaake10g012900	4
	OsKitaake10g013000	4
	OsKitaake10g013100	4
	OsKitaake10g013200	5
	OsKitaake10g013300	4
	OsKitaake10g013400	4
	OsKitaake10g013500	3
	OsKitaake10g013600	3
	OsKitaake10g013700	3
	OsKitaake10g013800	3
	OsKitaake10g013900	3
	OsKitaake10g014100	3
	OsKitaake10g014200	6
	OsKitaake10g014400	4
	OsKitaake10g014500	3
	OsKitaake10g014600	3
	OsKitaake10g014800	4
	OsKitaake10g014900	3
	OsKitaake10g015000	6
	OsKitaake10g015100	4
	OsKitaake10g015150	4
	OsKitaake10g015200	5
	OsKitaake10g015300	7
	OsKitaake10g015500	3
	OsKitaake10g015600	3
	OsKitaake10g015700	1
	OsKitaake10g016000	1
	OsKitaake10g016100	1
	OsKitaake10g016300	2
	OsKitaake10g016400	2
	OsKitaake10g016600	1
	OsKitaake10g016700	2
	OsKitaake10g016800	3
	OsKitaake10g016900	6
	OsKitaake10g017000	6
	OsKitaake10g017100	3
	OsKitaake10g017200	3
	OsKitaake10g017300	3
	OsKitaake10g017400	6
	OsKitaake10g017500	3
	OsKitaake10g017700	2
	OsKitaake10g017800	3
	OsKitaake10g017900	3
	OsKitaake10g018000	3
	OsKitaake10g018100	2
	OsKitaake10g018200	1
	OsKitaake10g018300	1
	OsKitaake10g018500	1
	OsKitaake10g018600	6
	OsKitaake10g018700	5
	OsKitaake10g018800	3
	OsKitaake10g018900	3
	OsKitaake10g019000	3
	OsKitaake10g019100	3
	OsKitaake10g019200	4
	OsKitaake10g019250	3
	OsKitaake10g019300	2
	OsKitaake10g019400	3
	OsKitaake10g019500	1
	OsKitaake10g019533	2
	OsKitaake10g019566	3
	OsKitaake10g019600	5
	OsKitaake10g020000	1
	OsKitaake10g020100	4
	OsKitaake10g020200	2
	OsKitaake10g020300	3
	OsKitaake10g020400	1
	OsKitaake10g020500	1
	OsKitaake10g020600	1
	OsKitaake10g020900	1
	OsKitaake10g021200	2
	OsKitaake10g021250	1
	OsKitaake10g021300	2
	OsKitaake10g021401	4
	OsKitaake10g021500	3
	OsKitaake10g021600	3
	OsKitaake10g021700	4
	OsKitaake10g021850	3
	OsKitaake10g022000	3
	OsKitaake10g022100	4
	OsKitaake10g022200	4
	OsKitaake10g022300	6
	OsKitaake10g022400	5
	OsKitaake10g022500	6
	OsKitaake10g022600	5
	OsKitaake10g022700	4
	OsKitaake10g022800	4
	OsKitaake10g022900	6
	OsKitaake10g023000	7
	OsKitaake10g023100	7
	OsKitaake10g023250	6
	OsKitaake10g023400	6
	OsKitaake10g023500	7
	OsKitaake10g023600	4
	OsKitaake10g023700	5
	OsKitaake10g023800	4
	OsKitaake10g023900	3
	OsKitaake10g024000	3
	OsKitaake10g024050	3
	OsKitaake10g024100	2
	OsKitaake10g024200	2
	OsKitaake10g024300	2
	OsKitaake10g024400	2
	OsKitaake10g024500	5
	OsKitaake10g024600	5
	OsKitaake10g024650	4
	OsKitaake10g024700	5
	OsKitaake10g024800	3
	OsKitaake10g024900	4
	OsKitaake10g025000	4
	OsKitaake10g025100	5
	OsKitaake10g025200	5
	OsKitaake10g025300	6
	OsKitaake10g025400	3
	OsKitaake10g025500	5
	OsKitaake10g025600	5
	OsKitaake10g025700	2
	OsKitaake10g025950	1
	OsKitaake10g026100	1
	OsKitaake10g026400	14
	OsKitaake10g026601	2
	OsKitaake10g026900	1
	OsKitaake10g027000	1
	OsKitaake10g027200	2
	OsKitaake10g027300	6
	OsKitaake10g027400	1
	OsKitaake10g027500	1
	OsKitaake10g027550	2
	OsKitaake10g027600	2
	OsKitaake10g027800	2
	OsKitaake10g027900	2
	OsKitaake10g028100	3
	OsKitaake10g028400	3
	OsKitaake10g028501	2
	OsKitaake10g028600	2
	OsKitaake10g028700	2
	OsKitaake10g028800	3
	OsKitaake10g028900	7
	OsKitaake10g029000	4
	OsKitaake10g029100	7
	OsKitaake10g029200	4
	OsKitaake10g029300	2
	OsKitaake10g029500	2
	OsKitaake10g029600	3
	OsKitaake10g029700	4
	OsKitaake10g029800	6
	OsKitaake10g029900	8
	OsKitaake10g030000	7
	OsKitaake10g030100	4
	OsKitaake10g030201	5
	OsKitaake10g030300	4
	OsKitaake10g030500	4
	OsKitaake10g030600	9
	OsKitaake10g030666	5
	OsKitaake10g030732	4
	OsKitaake10g030800	4
	OsKitaake10g030900	4
	OsKitaake10g031000	4
	OsKitaake10g031101	4
	OsKitaake10g031200	4
	OsKitaake10g031300	4
	OsKitaake10g031400	7
	OsKitaake10g031450	4
	OsKitaake10g031500	7
	OsKitaake10g031600	7
	OsKitaake10g031700	7
	OsKitaake10g031800	6
	OsKitaake10g032000	7
	OsKitaake10g032100	4
	OsKitaake10g032600	2
	OsKitaake10g032700	1
	OsKitaake10g032800	1
	OsKitaake10g032900	1
	OsKitaake10g032975	4
	OsKitaake10g033050	2
	OsKitaake10g033125	7
	OsKitaake10g033200	6
	OsKitaake10g033300	6
	OsKitaake10g033400	4
	OsKitaake10g033500	4
	OsKitaake10g033600	3
	OsKitaake10g033800	1
	OsKitaake10g033900	3
	OsKitaake10g034300	1
	OsKitaake10g034400	1
	OsKitaake10g034500	2
	OsKitaake10g034600	2
	OsKitaake10g034666	3
	OsKitaake10g034732	5
	OsKitaake10g034800	5
	OsKitaake10g034900	5
	OsKitaake10g035000	4
	OsKitaake10g035100	2
	OsKitaake10g035200	4
	OsKitaake10g035400	2
	OsKitaake10g035500	4
	OsKitaake10g035600	2
	OsKitaake10g035700	2
	OsKitaake10g035800	3
	OsKitaake10g035900	3
	OsKitaake10g036000	8
	OsKitaake10g036100	8
	OsKitaake10g036200	10
	OsKitaake10g036700	1
	OsKitaake10g036800	1
	OsKitaake10g037100	2
	OsKitaake10g037200	2
	OsKitaake10g037400	4
	OsKitaake10g037500	5
	OsKitaake10g037600	4
	OsKitaake10g037700	4
	OsKitaake10g037801	8
	OsKitaake10g037900	3
	OsKitaake10g038000	4
	OsKitaake10g038100	4
	OsKitaake10g038200	5
	OsKitaake10g038250	8
	OsKitaake10g038300	7
	OsKitaake10g038400	7
	OsKitaake10g038500	5
	OsKitaake10g038700	6
	OsKitaake10g038750	6
	OsKitaake10g038800	6
	OsKitaake10g038900	7
	OsKitaake10g039000	6
	OsKitaake10g039100	6
	OsKitaake10g039200	7
	OsKitaake10g039400	10
	OsKitaake10g039500	6
	OsKitaake10g039600	6
	OsKitaake10g039700	8
	OsKitaake10g039800	9
	OsKitaake10g039900	11
	OsKitaake10g040100	21
	OsKitaake10g040200	6
	OsKitaake10g040300	6
	OsKitaake10g040500	4
	OsKitaake10g040600	1
	OsKitaake10g040700	2
	OsKitaake10g040900	2
	OsKitaake10g041300	1
	OsKitaake10g041400	1
	OsKitaake10g041500	4
	OsKitaake10g041600	2
	OsKitaake10g041700	2
	OsKitaake10g041800	3
	OsKitaake10g041900	3
	OsKitaake10g042101	3
	OsKitaake10g042300	1
	OsKitaake10g043000	1
	OsKitaake10g043100	1
	OsKitaake10g043200	5
	OsKitaake10g043300	1
	OsKitaake10g043600	3
	OsKitaake10g043700	1
	OsKitaake10g043900	3
	OsKitaake10g044000	4
	OsKitaake10g044050	4
	OsKitaake10g044100	4
	OsKitaake10g044200	4
	OsKitaake10g044300	1
	OsKitaake10g045132	2
	OsKitaake10g045600	1
	OsKitaake10g045700	3
	OsKitaake10g045800	5
	OsKitaake10g045900	7
	OsKitaake10g046000	7
	OsKitaake10g046200	1
	OsKitaake10g046300	1
	OsKitaake10g046500	1
	OsKitaake10g046600	2
	OsKitaake10g046700	1
	OsKitaake10g046800	6
	OsKitaake10g046900	4
	OsKitaake10g047100	1
	OsKitaake10g047200	2
	OsKitaake10g047300	3
	OsKitaake10g047500	6
	OsKitaake10g047600	5
	OsKitaake10g047700	5
	OsKitaake10g047801	3
	OsKitaake10g047901	3
	OsKitaake10g048000	4
	OsKitaake10g048150	4
	OsKitaake10g048300	3
	OsKitaake10g048400	3
	OsKitaake10g048500	4
	OsKitaake10g048550	3
	OsKitaake10g048600	7
	OsKitaake10g048700	4
	OsKitaake10g048800	7
	OsKitaake10g048900	1
	OsKitaake10g049000	4
	OsKitaake10g049100	8
	OsKitaake10g049250	9
	OsKitaake10g049400	6
	OsKitaake10g049600	9
	OsKitaake10g049700	6
	OsKitaake10g049801	4
	OsKitaake10g049900	5
	OsKitaake10g050000	4
	OsKitaake10g050100	9
	OsKitaake10g050200	11
	OsKitaake10g050300	5
	OsKitaake10g050400	5
	OsKitaake10g050500	9
	OsKitaake10g050600	4
	OsKitaake10g050800	3
	OsKitaake10g050900	2
	OsKitaake10g051000	2
	OsKitaake10g051100	1
	OsKitaake10g051200	6
	OsKitaake10g051300	2
	OsKitaake10g051400	2
	OsKitaake10g051700	1
	OsKitaake10g052000	1
	OsKitaake10g052200	1
	OsKitaake10g052300	1
	OsKitaake10g053000	2
	OsKitaake10g053100	3
	OsKitaake10g053166	12
	OsKitaake10g053300	1
	OsKitaake10g053500	2
	OsKitaake10g053600	1
	OsKitaake10g053700	1
	OsKitaake10g053850	1
	OsKitaake10g054000	1
	OsKitaake10g054400	1
	OsKitaake10g054450	2
	OsKitaake10g054475	3
	OsKitaake10g054600	2
	OsKitaake10g054700	1
	OsKitaake10g054800	1
	OsKitaake10g054900	4
	OsKitaake10g055100	1
	OsKitaake10g055200	2
	OsKitaake10g055300	1
	OsKitaake10g055400	2
	OsKitaake10g055700	6
	OsKitaake10g055800	5
	OsKitaake10g055900	7
	OsKitaake10g056100	5
	OsKitaake10g056200	2
	OsKitaake10g056300	3
	OsKitaake10g056400	3
	OsKitaake10g056450	3
	OsKitaake10g056500	4
	OsKitaake10g056600	3
	OsKitaake10g056700	2
	OsKitaake10g057200	1
	OsKitaake10g057300	4
	OsKitaake10g057400	6
	OsKitaake10g057500	3
	OsKitaake10g057600	1
	OsKitaake10g057700	6
	OsKitaake10g057800	2
	OsKitaake10g058100	1
	OsKitaake10g058500	3
	OsKitaake10g058600	1
	OsKitaake10g058800	1
	OsKitaake10g058900	1
	OsKitaake10g059200	2
	OsKitaake10g059700	1
	OsKitaake10g059800	1
	OsKitaake10g059900	2
	OsKitaake10g060100	1
	OsKitaake10g060300	1
	OsKitaake10g060400	1
	OsKitaake10g060800	2
	OsKitaake10g061300	5
	OsKitaake10g061500	3
	OsKitaake10g061600	2
	OsKitaake10g061700	3
	OsKitaake10g061800	2
	OsKitaake10g061900	2
	OsKitaake10g062000	2
	OsKitaake10g062700	1
	OsKitaake10g062800	3
	OsKitaake10g062900	1
	OsKitaake10g063000	1
	OsKitaake10g063100	2
	OsKitaake10g063300	1
	OsKitaake10g063500	2
	OsKitaake10g063800	1
	OsKitaake10g064300	1
	OsKitaake10g064550	1
	OsKitaake10g064600	1
	OsKitaake10g065000	3
	OsKitaake10g065100	1
	OsKitaake10g065200	1
	OsKitaake10g065301	1
	OsKitaake10g065400	1
	OsKitaake10g065500	2
	OsKitaake10g065600	2
	OsKitaake10g065700	3
	OsKitaake10g065800	3
	OsKitaake10g065900	4
	OsKitaake10g066000	3
	OsKitaake10g066100	3
	OsKitaake10g066200	4
	OsKitaake10g066500	3
	OsKitaake10g066601	5
	OsKitaake10g066700	7
	OsKitaake10g066800	5
	OsKitaake10g066900	4
	OsKitaake10g067000	7
	OsKitaake10g067100	7
	OsKitaake10g067185	7
	OsKitaake10g067270	4
	OsKitaake10g069000	8
	OsKitaake10g069100	9
	OsKitaake10g069200	6
	OsKitaake10g069300	3
	OsKitaake10g069400	2
	OsKitaake10g069500	2
	OsKitaake10g069501	4
	OsKitaake10g069502	2
	OsKitaake10g069700	3
	OsKitaake10g069800	2
	OsKitaake10g069900	4
	OsKitaake10g070100	5
	OsKitaake10g070101	5
	OsKitaake10g070400	5
	OsKitaake10g070500	4
	OsKitaake10g070600	4
	OsKitaake10g070800	1
	OsKitaake10g070900	2
	OsKitaake10g071000	1
	OsKitaake10g071200	9
	OsKitaake10g071300	5
	OsKitaake10g071400	4
	OsKitaake10g071500	8
	OsKitaake10g071700	2
	OsKitaake10g071800	3
	OsKitaake10g071900	2
	OsKitaake10g072000	3
	OsKitaake10g072100	3
	OsKitaake10g072200	3
	OsKitaake10g072300	3
	OsKitaake10g072500	5
	OsKitaake10g072501	5
	OsKitaake10g072900	4
	OsKitaake10g073000	4
	OsKitaake10g073100	3
	OsKitaake10g073200	5
	OsKitaake10g073300	4
	OsKitaake10g073500	6
	OsKitaake10g073501	6
	OsKitaake10g073600	6
	OsKitaake10g073700	6
	OsKitaake10g073800	6
	OsKitaake10g073900	7
	OsKitaake10g074000	8
	OsKitaake10g074100	7
	OsKitaake10g074200	10
	OsKitaake10g074300	7
	OsKitaake10g074400	9
	OsKitaake10g074500	9
	OsKitaake10g074600	8
	OsKitaake10g074700	9
	OsKitaake10g074800	9
	OsKitaake10g075000	10
	OsKitaake10g075200	8
	OsKitaake10g075300	7
	OsKitaake10g075400	8
	OsKitaake10g075500	9
	OsKitaake10g075600	10
	OsKitaake10g075700	7
	OsKitaake10g075800	6
	OsKitaake10g076000	6
	OsKitaake10g076100	7
	OsKitaake10g076200	7
	OsKitaake10g076300	6
	OsKitaake10g076400	7
	OsKitaake10g076500	5
	OsKitaake10g076501	5
	OsKitaake10g076600	8
	OsKitaake10g076700	4
	OsKitaake10g076800	4
	OsKitaake10g076900	8
	OsKitaake10g077000	4
	OsKitaake10g077100	4
	OsKitaake10g077200	6
	OsKitaake10g077300	4
	OsKitaake10g077400	4
	OsKitaake10g077401	3
	OsKitaake10g077500	3
	OsKitaake10g077600	5
	OsKitaake10g077700	4
	OsKitaake10g077701	6
	OsKitaake10g077900	5
	OsKitaake10g078000	4
	OsKitaake10g078100	4
	OsKitaake10g078101	4
	OsKitaake10g078200	4
	OsKitaake10g078400	4
	OsKitaake10g078500	6
	OsKitaake10g078600	3
	OsKitaake10g078900	3
	OsKitaake10g079100	5
	OsKitaake10g079200	6
	OsKitaake10g079201	7
	OsKitaake10g079300	6
	OsKitaake10g079400	6
	OsKitaake10g079500	7
	OsKitaake10g079600	6
	OsKitaake10g079601	6
	OsKitaake10g079700	5
	OsKitaake10g079701	6
	OsKitaake10g079800	5
	OsKitaake10g079900	5
	OsKitaake10g080000	5
	OsKitaake10g080100	3
	OsKitaake10g080200	4
	OsKitaake10g080400	3
	OsKitaake10g080500	5
	OsKitaake10g080600	2
	OsKitaake10g080700	2
	OsKitaake10g080900	4
	OsKitaake10g081000	2
	OsKitaake10g081001	5
	OsKitaake10g081100	4
	OsKitaake10g081200	7
	OsKitaake10g081300	4
	OsKitaake10g081400	3
	OsKitaake10g081500	7
	OsKitaake10g081600	3
	OsKitaake10g081700	5
	OsKitaake10g081800	3
	OsKitaake10g081900	4
	OsKitaake10g082000	4
	OsKitaake10g082100	3
	OsKitaake10g082200	3
	OsKitaake10g082300	1
	OsKitaake10g082400	1
	OsKitaake10g082500	1
	OsKitaake10g082600	1
	OsKitaake10g082700	1
	OsKitaake10g082800	1
	OsKitaake10g082900	1
	OsKitaake10g083000	2
	OsKitaake10g083100	2
	OsKitaake10g083200	3
	OsKitaake10g083201	3
	OsKitaake10g083300	2
	OsKitaake10g083400	3
	OsKitaake10g083500	3
	OsKitaake10g083600	1
	OsKitaake10g083700	1
	OsKitaake10g083800	2
	OsKitaake10g083900	2
	OsKitaake10g084000	1
	OsKitaake10g084100	1
	OsKitaake10g084200	5
	OsKitaake10g084300	2
	OsKitaake10g084400	1
	OsKitaake10g084500	2
	OsKitaake10g084600	2
	OsKitaake10g084601	2
	OsKitaake10g084700	4
	OsKitaake10g084800	14
	OsKitaake10g084900	2
	OsKitaake10g085000	2
	OsKitaake10g085100	2
	OsKitaake10g085200	2
	OsKitaake10g085500	2
	OsKitaake10g085600	1
	OsKitaake10g085700	1
	OsKitaake10g085800	1
	OsKitaake10g085900	1
	OsKitaake10g086100	1
	OsKitaake10g086200	1
	OsKitaake10g086300	1
	OsKitaake10g086400	2
	OsKitaake10g086500	1
	OsKitaake10g086501	1
	OsKitaake10g086700	1
	OsKitaake10g086800	1
	OsKitaake10g086900	1
	OsKitaake10g087000	4
	OsKitaake10g087100	2
	OsKitaake10g087200	4
	OsKitaake10g087400	1
	OsKitaake10g087500	1
	OsKitaake10g087600	3
	OsKitaake10g087900	4
	OsKitaake10g088200	1
	OsKitaake10g088300	1
	OsKitaake10g088400	1
	OsKitaake10g088500	1
	OsKitaake10g089200	3
	OsKitaake10g089400	1
	OsKitaake10g090100	1
	OsKitaake10g090200	2
	OsKitaake10g090600	1
	OsKitaake10g090900	2
	OsKitaake10g091000	1
	OsKitaake10g091100	3
	OsKitaake10g091300	2
	OsKitaake10g091400	2
	OsKitaake10g091500	3
	OsKitaake10g091600	2
	OsKitaake10g091700	2
	OsKitaake10g091701	2
	OsKitaake10g091800	2
	OsKitaake10g091900	4
	OsKitaake10g091901	7
	OsKitaake10g091902	7
	OsKitaake10g091903	5
	OsKitaake10g092100	5
	OsKitaake10g092101	7
	OsKitaake10g092300	6
	OsKitaake10g092400	5
	OsKitaake10g092500	5
	OsKitaake10g092501	4
	OsKitaake10g092600	3
	OsKitaake10g092700	5
	OsKitaake10g092800	2
	OsKitaake10g092801	5
	OsKitaake10g093000	3
	OsKitaake10g093100	2
	OsKitaake10g093200	5
	OsKitaake10g093300	2
	OsKitaake10g093400	2
	OsKitaake10g093900	2
	OsKitaake10g094000	1
	OsKitaake10g094600	1
	OsKitaake10g094800	3
	OsKitaake10g095900	1
	OsKitaake10g096300	1
	OsKitaake10g096400	10
	OsKitaake10g096500	11
	OsKitaake10g096600	7
	OsKitaake10g096700	2
	OsKitaake10g096800	1
	OsKitaake10g096900	1
	OsKitaake10g097000	2
	OsKitaake10g097300	1
	OsKitaake10g097400	1
	OsKitaake10g097600	6
	OsKitaake10g097700	3
	OsKitaake10g097701	3
	OsKitaake10g097800	3
	OsKitaake10g097900	4
	OsKitaake10g098000	3
	OsKitaake10g098100	4
	OsKitaake10g098200	2
	OsKitaake10g098300	2
	OsKitaake10g098400	4
	OsKitaake10g098500	2
	OsKitaake10g098600	2
	OsKitaake10g098700	1
	OsKitaake10g098800	1
	OsKitaake10g098900	3
	OsKitaake10g099000	1
	OsKitaake10g099100	1
	OsKitaake10g099101	1
	OsKitaake10g099200	2
	OsKitaake10g099300	3
	OsKitaake10g099400	4
	OsKitaake10g099500	2
	OsKitaake10g099501	1
	OsKitaake10g099700	1
	OsKitaake10g099800	1
	OsKitaake10g100000	1
	OsKitaake10g100100	1
	OsKitaake10g100300	1
	OsKitaake10g100301	1
	OsKitaake10g100500	2
	OsKitaake10g100600	3
	OsKitaake10g100700	2
	OsKitaake10g101000	2
	OsKitaake10g101300	2
	OsKitaake10g101500	1
	OsKitaake10g102400	2
	OsKitaake10g102600	1
	OsKitaake10g102700	1
	OsKitaake10g102900	1
	OsKitaake10g102901	1
	OsKitaake10g103100	1
	OsKitaake10g103400	2
	OsKitaake10g103500	1
	OsKitaake10g103600	5
	OsKitaake10g103700	1
	OsKitaake10g103800	2
	OsKitaake10g104200	1
	OsKitaake10g104700	1
	OsKitaake10g105200	1
	OsKitaake10g105300	1
	OsKitaake10g105400	4
	OsKitaake10g105500	2
	OsKitaake10g105600	2
	OsKitaake10g105700	1
	OsKitaake10g105900	2
	OsKitaake10g106000	1
	OsKitaake10g106100	1
	OsKitaake10g106200	3
	OsKitaake10g106300	4
	OsKitaake10g106400	5
	OsKitaake10g106500	2
	OsKitaake10g106600	5
	OsKitaake10g106700	2
	OsKitaake10g106900	1
	OsKitaake10g107000	1
	OsKitaake10g107100	1
	OsKitaake10g107101	1
	OsKitaake10g107300	2
	OsKitaake10g107700	3
	OsKitaake10g107900	6
	OsKitaake10g108000	3
	OsKitaake10g108100	4
	OsKitaake10g108200	4
	OsKitaake10g108300	21
	OsKitaake10g108500	3
	OsKitaake10g108600	4
	OsKitaake10g108700	5
	OsKitaake10g109000	3
	OsKitaake10g109100	3
	OsKitaake10g109300	6
	OsKitaake10g109400	4
	OsKitaake10g109500	3
	OsKitaake10g109600	4
	OsKitaake10g109700	10
	OsKitaake10g109800	6
	OsKitaake10g109900	4
	OsKitaake10g110000	5
	OsKitaake10g110100	8
	OsKitaake10g110200	6
	OsKitaake10g110201	6
	OsKitaake10g110300	7
	OsKitaake10g110400	8
	OsKitaake10g110500	8
	OsKitaake10g110600	7
	OsKitaake10g110700	8
	OsKitaake10g110800	9
	OsKitaake10g110900	10
	OsKitaake10g111000	9
	OsKitaake10g111100	10
	OsKitaake10g111200	8
	OsKitaake10g111300	8
	OsKitaake10g111400	8
	OsKitaake10g111401	8
	OsKitaake10g111500	8
	OsKitaake10g111600	9
	OsKitaake10g111700	9
	OsKitaake10g111800	8
	OsKitaake10g111900	8
	OsKitaake10g112000	11
	OsKitaake10g112100	8
	OsKitaake10g112200	12
	OsKitaake10g112300	8
	OsKitaake10g112500	8
	OsKitaake10g112501	8
	OsKitaake10g112502	6
	OsKitaake10g112800	5
	OsKitaake10g112900	7
	OsKitaake10g113000	7
	OsKitaake10g113100	6
	OsKitaake10g113200	6
	OsKitaake10g113300	7
	OsKitaake10g113400	6
	OsKitaake10g113500	6
	OsKitaake10g113600	3
	OsKitaake10g113700	5
	OsKitaake10g113800	7
	OsKitaake10g113900	1
	OsKitaake10g114100	1
	OsKitaake10g114300	2
	OsKitaake10g114400	5
	OsKitaake10g114500	3
	OsKitaake10g114600	1
	OsKitaake10g114700	1
	OsKitaake10g114900	2
	OsKitaake10g115000	1
	OsKitaake10g115100	2
	OsKitaake10g115200	2
	OsKitaake10g115300	2
	OsKitaake10g115400	2
	OsKitaake10g115500	3
	OsKitaake10g115600	3
	OsKitaake10g115700	5
	OsKitaake10g115800	3
	OsKitaake10g115900	1
	OsKitaake10g116000	2
	OsKitaake10g116100	1
	OsKitaake10g116200	1
	OsKitaake10g116300	1
	OsKitaake10g116400	3
	OsKitaake10g116500	1
	OsKitaake10g116803	2
	OsKitaake10g117200	1
	OsKitaake10g117300	1
	OsKitaake10g117400	2
	OsKitaake10g117600	1
	OsKitaake10g117700	1
	OsKitaake10g117800	1
	OsKitaake10g117900	2
	OsKitaake10g118200	1
	OsKitaake10g118300	2
	OsKitaake10g118500	2
	OsKitaake10g118600	2
	OsKitaake10g118700	3
	OsKitaake10g118800	1
	OsKitaake10g118900	3
	OsKitaake10g119000	3
	OsKitaake10g119100	1
	OsKitaake10g119200	1
	OsKitaake10g119300	19
	OsKitaake10g119400	2
	OsKitaake10g120000	10
	OsKitaake10g120300	1
	OsKitaake10g120600	3
	OsKitaake10g120800	1
	OsKitaake10g120900	3
	OsKitaake10g121000	1
	OsKitaake10g121100	1
	OsKitaake10g121200	2
	OsKitaake10g121300	2
	OsKitaake10g121400	2
	OsKitaake10g121500	2
	OsKitaake10g121600	2
	OsKitaake10g121700	2
	OsKitaake10g121800	5
	OsKitaake10g121801	6
	OsKitaake10g121802	4
	OsKitaake10g122300	3
	OsKitaake10g122400	3
	OsKitaake10g122500	4
	OsKitaake10g122600	7
	OsKitaake10g122700	5
	OsKitaake10g122701	4
	OsKitaake10g123000	4
	OsKitaake10g123100	5
	OsKitaake10g123200	4
	OsKitaake10g123300	7
	OsKitaake10g123400	3
	OsKitaake10g123500	2
	OsKitaake10g123600	2
	OsKitaake10g123700	1
	OsKitaake10g123800	1
	OsKitaake10g123900	2
	OsKitaake10g124000	3
	OsKitaake10g124100	2
	OsKitaake10g124200	5
	OsKitaake10g124201	3
	OsKitaake10g124400	3
	OsKitaake10g124500	7
	OsKitaake10g124600	3
	OsKitaake10g124700	5
	OsKitaake10g124800	3
	OsKitaake10g124900	1
	OsKitaake10g125000	1
	OsKitaake10g125100	1
	OsKitaake10g125101	1
	OsKitaake10g125200	1
	OsKitaake10g125500	3
	OsKitaake10g125600	3
	OsKitaake10g126000	1
	OsKitaake10g126300	2
	OsKitaake10g126400	1
	OsKitaake10g126600	1
	OsKitaake10g126700	1
	OsKitaake10g126800	1
	OsKitaake10g126900	2
	OsKitaake10g127000	2
	OsKitaake10g127100	3
	OsKitaake10g127200	2
	OsKitaake10g127300	3
	OsKitaake10g127400	2
	OsKitaake10g127402	2
	OsKitaake10g127403	3
	OsKitaake10g127404	2
	OsKitaake10g127405	5
	OsKitaake10g127406	2
	OsKitaake10g128100	2
	OsKitaake10g128200	3
	OsKitaake10g128300	3
	OsKitaake10g128400	10
	OsKitaake10g128500	8
	OsKitaake10g128501	6
	OsKitaake10g128600	9
	OsKitaake10g128700	4
	OsKitaake10g128800	5
	OsKitaake10g128900	8
	OsKitaake10g129100	3
	OsKitaake10g129200	2
	OsKitaake10g129300	2
	OsKitaake10g129301	2
	OsKitaake10g129400	2
	OsKitaake10g129500	4
	OsKitaake10g129600	4
	OsKitaake10g129700	6
	OsKitaake10g129800	3
	OsKitaake10g129900	4
	OsKitaake10g130000	4
	OsKitaake10g130100	4
	OsKitaake10g130200	3
	OsKitaake10g130201	3
	OsKitaake10g130400	5
	OsKitaake10g130500	4
	OsKitaake10g130600	3
	OsKitaake10g130800	3
	OsKitaake10g130900	3
	OsKitaake10g131000	3
	OsKitaake10g131001	2
	OsKitaake10g131100	5
	OsKitaake10g131200	2
	OsKitaake10g131300	2
	OsKitaake10g131400	8
	OsKitaake10g131500	3
	OsKitaake10g131600	3
	OsKitaake10g131700	6
	OsKitaake10g131800	7
	OsKitaake10g132000	5
	OsKitaake10g132100	4
	OsKitaake10g132200	1
	OsKitaake10g132300	1
	OsKitaake10g132400	1
	OsKitaake10g132500	1
	OsKitaake10g132600	1
	OsKitaake10g132700	1
	OsKitaake10g132800	3
	OsKitaake10g132900	7
	OsKitaake10g133000	6
	OsKitaake10g133100	4
	OsKitaake10g133600	1
	OsKitaake10g133700	2
	OsKitaake10g133800	2
	OsKitaake10g133900	1
	OsKitaake10g133901	1
	OsKitaake10g134000	4
	OsKitaake10g134100	4
	OsKitaake10g134200	4
	OsKitaake10g134400	1
	OsKitaake10g134500	1
	OsKitaake10g134600	1
	OsKitaake10g134700	1
	OsKitaake10g134800	1
	OsKitaake10g134900	1
	OsKitaake10g135000	1
	OsKitaake10g135200	4
	OsKitaake10g135300	1
	OsKitaake10g135400	1
	OsKitaake10g135500	2
	OsKitaake10g135600	1
	OsKitaake10g135700	1
	OsKitaake10g135800	1
	OsKitaake10g135900	1
	OsKitaake10g136000	6
	OsKitaake10g136100	1
	OsKitaake10g136700	4
	OsKitaake10g136900	2
	OsKitaake10g137000	1
	OsKitaake10g137100	3
	OsKitaake10g137200	1
	OsKitaake10g137500	7
	OsKitaake10g137800	1
	OsKitaake10g137900	1
	OsKitaake10g138100	1
	OsKitaake10g138300	2
	OsKitaake10g138800	1
	OsKitaake10g138900	3
	OsKitaake10g139000	3
	OsKitaake10g139100	6
	OsKitaake10g139200	2
	OsKitaake10g139300	4
	OsKitaake10g139400	2
	OsKitaake10g139500	2
	OsKitaake10g139600	2
	OsKitaake10g139700	2
	OsKitaake10g140800	1
	OsKitaake10g141100	14
	OsKitaake10g141200	2
	OsKitaake10g141400	2
	OsKitaake10g141500	1
	OsKitaake10g141600	1
	OsKitaake10g141700	2
	OsKitaake10g141800	1
	OsKitaake10g141900	1
	OsKitaake10g142000	2
	OsKitaake10g142100	2
	OsKitaake10g142200	2
	OsKitaake10g142300	4
	OsKitaake10g142400	1
	OsKitaake10g142600	2
	OsKitaake10g142700	1
	OsKitaake10g142800	3
	OsKitaake10g142900	3
	OsKitaake10g143000	2
	OsKitaake10g143100	3
	OsKitaake10g143400	1
	OsKitaake10g143500	1
	OsKitaake10g143700	2
	OsKitaake10g143800	2
	OsKitaake10g143900	1
	OsKitaake10g144000	2
	OsKitaake10g144100	2
	OsKitaake10g144200	1
	OsKitaake10g144400	2
	OsKitaake10g144500	1
	OsKitaake10g144900	3
	OsKitaake10g145100	1
	OsKitaake10g145201	2
	OsKitaake10g145400	1
	OsKitaake10g145500	1
	OsKitaake10g145600	1
	OsKitaake10g145700	3
	OsKitaake10g145800	3
	OsKitaake10g145900	3
	OsKitaake10g146000	13
	OsKitaake10g146400	2
	OsKitaake10g146600	1
	OsKitaake10g146700	1
	OsKitaake10g146800	1
	OsKitaake10g146900	1
	OsKitaake10g147000	1
	OsKitaake10g147300	1
	OsKitaake10g147400	2
	OsKitaake10g147500	1
	OsKitaake10g147800	2
	OsKitaake10g148500	1
	OsKitaake10g149100	2
	OsKitaake10g149200	2
	OsKitaake10g149500	2
	OsKitaake10g149600	1
	OsKitaake10g149800	2
	OsKitaake10g149900	1
	OsKitaake10g150000	3
	OsKitaake10g150001	1
	OsKitaake10g150100	1
	OsKitaake10g150200	3
	OsKitaake10g150400	2
	OsKitaake10g150500	2
	OsKitaake10g150600	3
	OsKitaake10g150700	2
	OsKitaake10g150800	2
	OsKitaake10g150801	2
	OsKitaake10g151000	2
	OsKitaake10g151100	2
	OsKitaake10g151200	2
	OsKitaake10g151300	1
	OsKitaake10g151400	1
	OsKitaake10g151500	1
	OsKitaake10g151600	5
	OsKitaake10g151700	3
	OsKitaake10g151800	3
	OsKitaake10g151900	2
	OsKitaake10g152000	2
	OsKitaake10g152100	2
	OsKitaake10g152200	2
	OsKitaake10g152300	3
	OsKitaake10g152600	2
	OsKitaake10g152800	1
	OsKitaake10g153000	2
	OsKitaake10g153300	1
	OsKitaake10g153700	1
	OsKitaake10g153800	2
	OsKitaake10g154100	1
	OsKitaake10g154300	3
	OsKitaake10g154700	5
	OsKitaake10g154800	1
	OsKitaake10g154900	3
	OsKitaake10g155000	1
	OsKitaake10g156000	2
	OsKitaake10g156200	3
	OsKitaake10g156500	4
	OsKitaake10g156700	4
	OsKitaake10g156800	1
	OsKitaake10g157300	2
	OsKitaake10g157500	1
	OsKitaake10g158200	1
	OsKitaake10g158800	1
	OsKitaake10g158900	1
	OsKitaake10g159000	2
	OsKitaake10g159100	1
	OsKitaake10g159200	1
	OsKitaake10g159300	1
	OsKitaake10g159400	1
	OsKitaake10g159700	2
	OsKitaake10g159800	1
	OsKitaake10g159900	1
	OsKitaake10g160000	1
	OsKitaake10g160100	1
	OsKitaake10g160200	1
	OsKitaake10g160300	2
	OsKitaake10g160600	3
	OsKitaake10g160700	1
	OsKitaake10g160800	3
	OsKitaake10g161000	1
	OsKitaake10g161100	1
	OsKitaake10g161400	1
	OsKitaake10g161800	3
	OsKitaake10g162300	2
	OsKitaake10g162400	1
	OsKitaake10g162600	2
	OsKitaake10g163000	2
	OsKitaake10g163100	1
	OsKitaake10g163200	1
	OsKitaake10g163201	1
	OsKitaake10g163300	1
	OsKitaake10g163400	1
	OsKitaake10g163500	1
	OsKitaake10g163600	2
	OsKitaake10g163700	3
	OsKitaake10g163800	4
	OsKitaake10g163900	2
	OsKitaake10g163901	2
	OsKitaake10g164000	2
	OsKitaake10g164100	2
	OsKitaake10g164200	2
	OsKitaake10g164300	2
	OsKitaake10g164400	3
	OsKitaake10g164500	3
	OsKitaake10g164700	2
	OsKitaake10g164800	4
	OsKitaake10g164900	2
	OsKitaake10g165000	2
	OsKitaake10g165100	2
	OsKitaake10g165200	1
	OsKitaake10g165201	1
	OsKitaake10g165202	3
	OsKitaake10g165400	1
	OsKitaake10g165500	1
	OsKitaake10g165600	1
	OsKitaake10g165824	2
	OsKitaake10g165825	1
	OsKitaake10g165826	2
	OsKitaake10g165827	2
	OsKitaake10g167800	4
	OsKitaake10g168000	4
	OsKitaake10g168100	5
	OsKitaake10g168200	6
	OsKitaake10g168300	2
	OsKitaake10g168400	4
	OsKitaake10g168500	4
	OsKitaake10g168600	2
	OsKitaake10g168700	2
	OsKitaake10g168800	2
	OsKitaake10g168900	2
	OsKitaake10g169000	3
	OsKitaake10g169100	2
	OsKitaake10g169200	2
	OsKitaake10g169300	2
	OsKitaake10g169400	3
	OsKitaake10g169500	2
	OsKitaake10g169600	2
	OsKitaake10g169700	2
	OsKitaake10g169800	2
	OsKitaake10g169900	2
	OsKitaake10g170000	2
	OsKitaake10g170100	2
	OsKitaake10g170200	4
	OsKitaake10g170300	6
	OsKitaake10g170400	4
	OsKitaake10g170500	4
	OsKitaake10g170600	5
	OsKitaake10g170700	4
	OsKitaake10g170800	3
	OsKitaake10g170900	3
	OsKitaake10g171000	2
	OsKitaake10g171100	2
	OsKitaake10g171200	4
	OsKitaake10g171300	1
	OsKitaake10g171400	1
	OsKitaake10g171500	2
	OsKitaake10g171600	4
	OsKitaake10g171700	1
	OsKitaake10g171800	2
	OsKitaake10g171900	1
	OsKitaake10g172000	1
	OsKitaake10g172200	1
	OsKitaake10g172300	2
	OsKitaake10g172400	3
	OsKitaake10g172500	3
	OsKitaake10g172600	4
	OsKitaake10g172700	2
	OsKitaake10g172800	1
	OsKitaake10g173000	1
	OsKitaake10g173100	1
	OsKitaake10g173200	1
	OsKitaake10g173300	2
	OsKitaake10g173400	2
	OsKitaake10g173500	3
	OsKitaake10g173600	3
	OsKitaake10g173700	2
	OsKitaake10g173800	2
	OsKitaake10g173900	3
	OsKitaake10g174000	4
	OsKitaake10g174100	4
	OsKitaake10g174200	3
	OsKitaake10g174300	3
	OsKitaake10g174400	6
	OsKitaake10g174500	2
	OsKitaake10g174700	3
	OsKitaake10g174800	4
	OsKitaake10g174900	3
	OsKitaake10g175100	3
	OsKitaake10g175200	3
	OsKitaake10g175300	2
	OsKitaake10g175400	2
	OsKitaake10g175500	3
	OsKitaake10g175600	2
	OsKitaake10g175700	2
	OsKitaake10g175800	4
	OsKitaake10g175900	3
	OsKitaake10g176000	4
	OsKitaake10g176101	5
	OsKitaake10g176200	3
	OsKitaake10g176250	3
	OsKitaake10g176300	3
	OsKitaake10g176400	3
	OsKitaake10g176501	2
	OsKitaake10g176600	3
	OsKitaake10g176700	3
	OsKitaake10g176800	3
	OsKitaake10g176900	4
	OsKitaake10g177000	4
	OsKitaake10g177100	5
	OsKitaake10g177200	8
	OsKitaake10g177300	9
	OsKitaake10g177500	4
	OsKitaake10g177600	4
	OsKitaake10g177700	6
	OsKitaake10g177800	4
	OsKitaake10g177900	5
	OsKitaake10g178000	3
	OsKitaake10g178100	2
	OsKitaake10g178200	3
	OsKitaake10g178300	4
	OsKitaake10g178400	3
	OsKitaake10g178500	2
	OsKitaake10g179600	3
	OsKitaake10g180300	1
	OsKitaake10g180400	1
	OsKitaake10g180500	1
	OsKitaake10g180600	1
	OsKitaake10g180650	1
	OsKitaake10g180700	1
	OsKitaake10g180800	1
	OsKitaake10g180900	2
	OsKitaake10g181000	5
	OsKitaake10g181100	2
	OsKitaake10g181200	1
	OsKitaake10g181300	1
	OsKitaake10g181400	2
	OsKitaake10g181600	1
	OsKitaake10g181700	1
	OsKitaake10g181800	5
	OsKitaake10g182100	2
	OsKitaake10g182200	1
	OsKitaake10g182500	1
	OsKitaake10g182766	1
	OsKitaake10g183500	4
	OsKitaake10g183600	8
	OsKitaake10g183900	1
	OsKitaake10g184000	1
	OsKitaake10g184100	3
	OsKitaake10g184600	1
	OsKitaake10g184700	1
	OsKitaake10g184800	1
	OsKitaake10g184900	1
	OsKitaake10g185100	1
	OsKitaake10g185200	1
	OsKitaake10g185300	1
	OsKitaake10g185400	1
	OsKitaake10g185500	1
	OsKitaake10g185600	1
	OsKitaake10g185700	1
	OsKitaake10g185800	2
	OsKitaake10g185900	1
	OsKitaake10g186000	2
	OsKitaake10g186100	2
	OsKitaake10g186200	2
	OsKitaake10g186300	1
	OsKitaake10g186400	2
	OsKitaake10g186500	2
	OsKitaake10g186600	1
	OsKitaake10g186700	2
	OsKitaake10g186800	1
	OsKitaake10g186900	1
	OsKitaake10g187000	1
	OsKitaake10g187100	1
	OsKitaake10g187200	2
	OsKitaake10g187300	6
	OsKitaake10g187400	1
	OsKitaake10g187500	1
	OsKitaake10g187800	10
	OsKitaake10g188400	1
	OsKitaake10g189100	2
	OsKitaake10g189300	1
	OsKitaake10g189500	1
	OsKitaake10g190200	4
	OsKitaake10g191100	4
	OsKitaake10g191200	1
	OsKitaake10g191700	2
	OsKitaake10g192100	1
	OsKitaake10g192200	3
	OsKitaake10g192400	2
	OsKitaake10g192500	1
	OsKitaake10g192700	1
	OsKitaake10g192900	1
	OsKitaake10g193000	1
	OsKitaake10g193300	1
	OsKitaake10g193500	1
	OsKitaake10g194100	1
	OsKitaake10g195250	15
	OsKitaake10g195500	2
	OsKitaake10g195600	1
	OsKitaake10g195666	1
	OsKitaake10g195700	1
	OsKitaake10g195800	1
	OsKitaake10g195900	1
	OsKitaake10g196000	2
	OsKitaake10g197100	1
	OsKitaake10g197200	4
	OsKitaake10g197300	4
	OsKitaake10g197400	1
	OsKitaake10g197500	1
	OsKitaake10g197600	1
	OsKitaake10g197700	1
	OsKitaake10g197800	1
	OsKitaake10g197900	1
	OsKitaake10g198000	1
	OsKitaake10g198200	1
	OsKitaake10g198700	1
	OsKitaake10g199100	1
	OsKitaake10g200300	2
	OsKitaake10g200400	2
	OsKitaake10g201200	1
	OsKitaake10g201300	2
	OsKitaake10g201400	3
	OsKitaake10g201600	3
	OsKitaake10g202000	1
	OsKitaake10g202700	2
	OsKitaake10g203300	1
	OsKitaake10g203400	5
	OsKitaake10g203700	1
	OsKitaake10g203800	3
	OsKitaake10g205000	1
	OsKitaake10g205100	1
	OsKitaake10g205200	4
	OsKitaake10g205300	3
	OsKitaake10g205400	3
	OsKitaake10g205500	1
	OsKitaake10g205600	1
	OsKitaake10g205650	1
	OsKitaake10g205700	1
	OsKitaake10g205800	2
	OsKitaake10g205900	3
	OsKitaake10g206000	2
	OsKitaake10g206100	1
	OsKitaake10g206200	1
	OsKitaake10g206300	1
	OsKitaake10g206400	2
	OsKitaake10g206500	3
	OsKitaake10g206600	4
	OsKitaake10g206700	2
	OsKitaake10g206800	2
	OsKitaake10g207000	2
	OsKitaake10g207200	2
	OsKitaake10g208000	3
	OsKitaake10g208300	4
	OsKitaake10g208400	2
	OsKitaake10g208500	2
	OsKitaake10g208600	2
	OsKitaake10g208700	2
	OsKitaake10g208800	1
	OsKitaake11g000048	1
	OsKitaake11g000064	2
	OsKitaake11g000080	1
	OsKitaake11g000096	2
	OsKitaake11g000112	1
	OsKitaake11g000128	1
	OsKitaake11g000144	1
	OsKitaake11g000160	1
	OsKitaake11g000176	1
	OsKitaake11g000192	2
	OsKitaake11g000208	1
	OsKitaake11g000224	1
	OsKitaake11g000240	2
	OsKitaake11g000600	2
	OsKitaake11g000700	3
	OsKitaake11g000800	5
	OsKitaake11g000900	3
	OsKitaake11g001100	3
	OsKitaake11g001200	4
	OsKitaake11g001300	4
	OsKitaake11g001400	4
	OsKitaake11g001500	6
	OsKitaake11g001600	5
	OsKitaake11g001700	5
	OsKitaake11g001800	5
	OsKitaake11g001900	4
	OsKitaake11g002000	4
	OsKitaake11g002100	2
	OsKitaake11g002200	4
	OsKitaake11g002400	2
	OsKitaake11g002500	2
	OsKitaake11g002550	4
	OsKitaake11g002600	2
	OsKitaake11g002700	2
	OsKitaake11g002800	2
	OsKitaake11g002900	4
	OsKitaake11g003000	1
	OsKitaake11g003100	2
	OsKitaake11g003300	1
	OsKitaake11g003400	1
	OsKitaake11g003500	2
	OsKitaake11g003600	1
	OsKitaake11g003700	1
	OsKitaake11g004000	1
	OsKitaake11g004500	2
	OsKitaake11g004600	1
	OsKitaake11g005200	1
	OsKitaake11g005300	1
	OsKitaake11g005700	1
	OsKitaake11g006200	1
	OsKitaake11g006500	1
	OsKitaake11g007100	1
	OsKitaake11g007700	1
	OsKitaake11g007900	1
	OsKitaake11g008500	3
	OsKitaake11g009100	2
	OsKitaake11g009200	2
	OsKitaake11g009300	1
	OsKitaake11g009400	2
	OsKitaake11g009500	3
	OsKitaake11g009600	4
	OsKitaake11g009700	4
	OsKitaake11g009800	5
	OsKitaake11g009900	4
	OsKitaake11g010000	3
	OsKitaake11g010100	2
	OsKitaake11g010200	2
	OsKitaake11g010300	5
	OsKitaake11g010400	2
	OsKitaake11g010500	4
	OsKitaake11g010700	4
	OsKitaake11g010800	4
	OsKitaake11g010900	3
	OsKitaake11g011000	2
	OsKitaake11g011100	2
	OsKitaake11g011200	2
	OsKitaake11g011301	2
	OsKitaake11g011401	3
	OsKitaake11g011500	3
	OsKitaake11g011600	3
	OsKitaake11g011733	3
	OsKitaake11g011866	3
	OsKitaake11g012000	4
	OsKitaake11g012100	8
	OsKitaake11g012150	11
	OsKitaake11g012200	14
	OsKitaake11g012300	12
	OsKitaake11g012401	12
	OsKitaake11g012500	4
	OsKitaake11g012600	5
	OsKitaake11g012700	4
	OsKitaake11g012800	4
	OsKitaake11g012900	5
	OsKitaake11g012950	5
	OsKitaake11g013000	5
	OsKitaake11g013100	5
	OsKitaake11g013300	7
	OsKitaake11g013366	6
	OsKitaake11g013432	9
	OsKitaake11g013500	10
	OsKitaake11g013600	8
	OsKitaake11g013700	8
	OsKitaake11g013900	9
	OsKitaake11g014000	9
	OsKitaake11g014100	14
	OsKitaake11g014200	11
	OsKitaake11g014300	5
	OsKitaake11g014400	5
	OsKitaake11g014500	5
	OsKitaake11g014600	4
	OsKitaake11g014700	3
	OsKitaake11g014800	4
	OsKitaake11g014900	4
	OsKitaake11g015000	3
	OsKitaake11g015100	3
	OsKitaake11g015200	4
	OsKitaake11g015300	8
	OsKitaake11g015400	4
	OsKitaake11g015500	5
	OsKitaake11g015600	4
	OsKitaake11g015700	7
	OsKitaake11g015800	4
	OsKitaake11g015900	2
	OsKitaake11g016000	2
	OsKitaake11g016100	3
	OsKitaake11g016200	2
	OsKitaake11g016300	2
	OsKitaake11g016400	3
	OsKitaake11g016500	2
	OsKitaake11g016600	3
	OsKitaake11g016700	2
	OsKitaake11g016800	2
	OsKitaake11g016900	2
	OsKitaake11g017000	3
	OsKitaake11g017100	2
	OsKitaake11g017200	3
	OsKitaake11g017300	6
	OsKitaake11g017400	5
	OsKitaake11g017500	3
	OsKitaake11g017600	4
	OsKitaake11g017700	6
	OsKitaake11g017800	4
	OsKitaake11g017900	4
	OsKitaake11g018000	4
	OsKitaake11g018100	9
	OsKitaake11g018201	4
	OsKitaake11g018300	4
	OsKitaake11g018400	4
	OsKitaake11g018500	4
	OsKitaake11g018700	10
	OsKitaake11g018800	8
	OsKitaake11g018900	4
	OsKitaake11g019000	4
	OsKitaake11g019100	4
	OsKitaake11g019200	6
	OsKitaake11g019300	4
	OsKitaake11g019400	2
	OsKitaake11g019500	2
	OsKitaake11g019600	2
	OsKitaake11g019700	2
	OsKitaake11g019800	1
	OsKitaake11g019900	1
	OsKitaake11g020000	1
	OsKitaake11g020100	1
	OsKitaake11g020300	1
	OsKitaake11g020600	1
	OsKitaake11g020900	3
	OsKitaake11g021000	1
	OsKitaake11g021100	4
	OsKitaake11g021200	4
	OsKitaake11g021300	3
	OsKitaake11g021400	3
	OsKitaake11g021500	1
	OsKitaake11g021600	1
	OsKitaake11g021700	1
	OsKitaake11g021800	1
	OsKitaake11g021900	2
	OsKitaake11g022000	2
	OsKitaake11g022100	4
	OsKitaake11g022200	6
	OsKitaake11g022300	2
	OsKitaake11g022400	2
	OsKitaake11g022600	1
	OsKitaake11g022800	1
	OsKitaake11g023100	4
	OsKitaake11g023200	2
	OsKitaake11g023300	1
	OsKitaake11g023400	1
	OsKitaake11g023500	1
	OsKitaake11g023600	1
	OsKitaake11g023700	1
	OsKitaake11g023800	2
	OsKitaake11g023900	1
	OsKitaake11g024000	1
	OsKitaake11g024100	2
	OsKitaake11g024200	2
	OsKitaake11g024300	2
	OsKitaake11g024400	3
	OsKitaake11g024500	1
	OsKitaake11g024600	1
	OsKitaake11g024700	1
	OsKitaake11g024800	2
	OsKitaake11g024900	1
	OsKitaake11g025000	1
	OsKitaake11g025100	2
	OsKitaake11g025200	1
	OsKitaake11g025300	1
	OsKitaake11g025400	1
	OsKitaake11g025500	2
	OsKitaake11g025600	1
	OsKitaake11g025700	1
	OsKitaake11g025800	1
	OsKitaake11g025900	1
	OsKitaake11g026000	2
	OsKitaake11g026100	1
	OsKitaake11g026200	1
	OsKitaake11g026300	1
	OsKitaake11g026400	1
	OsKitaake11g026501	1
	OsKitaake11g026600	1
	OsKitaake11g026700	1
	OsKitaake11g026800	1
	OsKitaake11g026900	6
	OsKitaake11g027000	1
	OsKitaake11g027100	2
	OsKitaake11g027200	1
	OsKitaake11g027300	1
	OsKitaake11g027500	1
	OsKitaake11g027600	1
	OsKitaake11g027700	1
	OsKitaake11g027800	1
	OsKitaake11g027901	1
	OsKitaake11g028001	1
	OsKitaake11g028101	1
	OsKitaake11g028200	1
	OsKitaake11g028300	1
	OsKitaake11g028400	1
	OsKitaake11g028500	1
	OsKitaake11g028700	2
	OsKitaake11g028800	5
	OsKitaake11g028900	1
	OsKitaake11g029000	2
	OsKitaake11g029100	1
	OsKitaake11g029200	1
	OsKitaake11g029300	3
	OsKitaake11g029400	2
	OsKitaake11g029500	1
	OsKitaake11g029550	1
	OsKitaake11g029600	1
	OsKitaake11g029700	2
	OsKitaake11g029800	1
	OsKitaake11g030100	2
	OsKitaake11g030200	1
	OsKitaake11g030300	2
	OsKitaake11g030400	1
	OsKitaake11g030600	1
	OsKitaake11g030700	3
	OsKitaake11g030800	2
	OsKitaake11g031000	1
	OsKitaake11g031100	2
	OsKitaake11g031200	1
	OsKitaake11g031300	1
	OsKitaake11g031400	1
	OsKitaake11g031500	1
	OsKitaake11g031600	1
	OsKitaake11g031700	2
	OsKitaake11g031800	4
	OsKitaake11g032000	2
	OsKitaake11g032300	3
	OsKitaake11g032600	1
	OsKitaake11g032900	3
	OsKitaake11g033100	1
	OsKitaake11g033750	1
	OsKitaake11g033800	1
	OsKitaake11g034000	1
	OsKitaake11g034300	3
	OsKitaake11g034400	1
	OsKitaake11g034500	1
	OsKitaake11g034600	1
	OsKitaake11g034700	1
	OsKitaake11g034800	1
	OsKitaake11g034833	2
	OsKitaake11g034866	1
	OsKitaake11g034900	1
	OsKitaake11g035000	1
	OsKitaake11g035100	1
	OsKitaake11g035200	4
	OsKitaake11g035300	1
	OsKitaake11g035400	2
	OsKitaake11g035500	1
	OsKitaake11g036400	1
	OsKitaake11g036500	1
	OsKitaake11g036600	1
	OsKitaake11g036700	1
	OsKitaake11g036800	5
	OsKitaake11g036900	3
	OsKitaake11g037000	3
	OsKitaake11g037100	6
	OsKitaake11g037200	8
	OsKitaake11g037300	6
	OsKitaake11g037400	7
	OsKitaake11g037500	5
	OsKitaake11g037600	7
	OsKitaake11g037700	6
	OsKitaake11g037750	6
	OsKitaake11g037800	6
	OsKitaake11g037900	6
	OsKitaake11g038000	6
	OsKitaake11g038100	11
	OsKitaake11g038200	13
	OsKitaake11g038300	7
	OsKitaake11g038400	8
	OsKitaake11g038500	7
	OsKitaake11g038600	7
	OsKitaake11g038701	8
	OsKitaake11g038800	11
	OsKitaake11g038900	5
	OsKitaake11g039000	5
	OsKitaake11g039100	4
	OsKitaake11g039200	3
	OsKitaake11g039300	3
	OsKitaake11g039400	2
	OsKitaake11g039700	4
	OsKitaake11g039800	3
	OsKitaake11g040000	3
	OsKitaake11g040100	3
	OsKitaake11g040201	2
	OsKitaake11g040301	2
	OsKitaake11g040400	2
	OsKitaake11g040600	5
	OsKitaake11g040700	7
	OsKitaake11g040800	10
	OsKitaake11g040900	3
	OsKitaake11g041000	2
	OsKitaake11g041100	4
	OsKitaake11g041200	3
	OsKitaake11g041300	4
	OsKitaake11g041350	3
	OsKitaake11g041400	3
	OsKitaake11g041500	4
	OsKitaake11g041600	5
	OsKitaake11g041700	5
	OsKitaake11g041801	6
	OsKitaake11g041900	2
	OsKitaake11g042000	2
	OsKitaake11g042100	2
	OsKitaake11g042200	2
	OsKitaake11g042300	4
	OsKitaake11g042400	3
	OsKitaake11g042600	2
	OsKitaake11g042701	2
	OsKitaake11g042800	6
	OsKitaake11g042900	5
	OsKitaake11g043000	4
	OsKitaake11g043100	4
	OsKitaake11g043200	4
	OsKitaake11g043300	2
	OsKitaake11g043400	2
	OsKitaake11g043500	2
	OsKitaake11g043600	2
	OsKitaake11g043900	1
	OsKitaake11g044500	1
	OsKitaake11g044700	1
	OsKitaake11g044800	2
	OsKitaake11g044900	1
	OsKitaake11g045000	2
	OsKitaake11g045100	2
	OsKitaake11g045800	1
	OsKitaake11g046100	1
	OsKitaake11g046300	1
	OsKitaake11g046400	1
	OsKitaake11g046700	1
	OsKitaake11g046900	2
	OsKitaake11g047100	2
	OsKitaake11g047600	2
	OsKitaake11g047900	3
	OsKitaake11g048050	1
	OsKitaake11g048200	3
	OsKitaake11g048300	3
	OsKitaake11g048400	6
	OsKitaake11g048600	5
	OsKitaake11g048700	4
	OsKitaake11g049001	6
	OsKitaake11g049300	9
	OsKitaake11g049400	9
	OsKitaake11g049500	9
	OsKitaake11g049600	7
	OsKitaake11g049700	4
	OsKitaake11g049800	8
	OsKitaake11g050000	10
	OsKitaake11g050100	9
	OsKitaake11g050200	9
	OsKitaake11g050300	7
	OsKitaake11g050400	6
	OsKitaake11g050500	6
	OsKitaake11g050600	9
	OsKitaake11g050700	17
	OsKitaake11g050800	17
	OsKitaake11g050901	3
	OsKitaake11g051000	1
	OsKitaake11g051100	1
	OsKitaake11g051200	1
	OsKitaake11g051300	1
	OsKitaake11g051400	1
	OsKitaake11g051500	1
	OsKitaake11g051600	2
	OsKitaake11g051700	1
	OsKitaake11g051900	3
	OsKitaake11g052000	1
	OsKitaake11g052100	4
	OsKitaake11g052200	1
	OsKitaake11g052300	2
	OsKitaake11g052400	2
	OsKitaake11g052500	3
	OsKitaake11g052600	1
	OsKitaake11g052700	2
	OsKitaake11g052800	2
	OsKitaake11g052900	1
	OsKitaake11g053300	1
	OsKitaake11g053700	4
	OsKitaake11g053800	4
	OsKitaake11g053900	6
	OsKitaake11g054000	4
	OsKitaake11g054100	4
	OsKitaake11g054200	1
	OsKitaake11g054300	1
	OsKitaake11g054500	1
	OsKitaake11g054600	5
	OsKitaake11g054701	1
	OsKitaake11g054800	1
	OsKitaake11g055000	2
	OsKitaake11g055050	1
	OsKitaake11g055100	1
	OsKitaake11g055200	2
	OsKitaake11g055300	2
	OsKitaake11g055400	1
	OsKitaake11g055500	2
	OsKitaake11g055600	1
	OsKitaake11g055700	2
	OsKitaake11g055800	3
	OsKitaake11g055900	2
	OsKitaake11g056000	3
	OsKitaake11g056100	2
	OsKitaake11g056200	2
	OsKitaake11g056300	1
	OsKitaake11g056400	1
	OsKitaake11g056500	4
	OsKitaake11g056600	2
	OsKitaake11g056700	3
	OsKitaake11g056800	1
	OsKitaake11g056900	4
	OsKitaake11g057000	6
	OsKitaake11g057100	3
	OsKitaake11g057200	1
	OsKitaake11g057300	3
	OsKitaake11g057400	1
	OsKitaake11g057501	1
	OsKitaake11g057700	1
	OsKitaake11g057900	1
	OsKitaake11g058600	1
	OsKitaake11g058800	3
	OsKitaake11g058900	2
	OsKitaake11g059000	1
	OsKitaake11g059100	1
	OsKitaake11g059200	1
	OsKitaake11g059300	1
	OsKitaake11g059400	1
	OsKitaake11g059500	1
	OsKitaake11g059600	2
	OsKitaake11g059700	3
	OsKitaake11g059900	2
	OsKitaake11g060001	2
	OsKitaake11g060100	3
	OsKitaake11g060200	3
	OsKitaake11g060300	11
	OsKitaake11g060400	2
	OsKitaake11g060700	2
	OsKitaake11g060800	1
	OsKitaake11g061600	1
	OsKitaake11g061700	5
	OsKitaake11g061800	3
	OsKitaake11g061900	4
	OsKitaake11g062000	6
	OsKitaake11g062200	4
	OsKitaake11g062300	4
	OsKitaake11g062400	3
	OsKitaake11g062500	3
	OsKitaake11g062600	8
	OsKitaake11g062701	8
	OsKitaake11g062800	3
	OsKitaake11g063000	3
	OsKitaake11g063050	4
	OsKitaake11g063100	4
	OsKitaake11g063300	3
	OsKitaake11g063400	4
	OsKitaake11g063500	5
	OsKitaake11g063600	3
	OsKitaake11g063700	3
	OsKitaake11g063900	3
	OsKitaake11g064000	3
	OsKitaake11g064100	4
	OsKitaake11g064200	3
	OsKitaake11g064300	5
	OsKitaake11g064366	7
	OsKitaake11g064432	8
	OsKitaake11g064500	7
	OsKitaake11g064600	8
	OsKitaake11g064700	8
	OsKitaake11g064800	8
	OsKitaake11g064900	6
	OsKitaake11g065000	5
	OsKitaake11g065100	2
	OsKitaake11g065150	2
	OsKitaake11g065200	2
	OsKitaake11g065301	7
	OsKitaake11g065400	3
	OsKitaake11g065500	5
	OsKitaake11g065600	4
	OsKitaake11g065700	4
	OsKitaake11g065800	6
	OsKitaake11g065900	4
	OsKitaake11g066000	7
	OsKitaake11g066100	4
	OsKitaake11g066200	4
	OsKitaake11g066300	3
	OsKitaake11g066400	3
	OsKitaake11g066433	4
	OsKitaake11g066466	8
	OsKitaake11g066499	7
	OsKitaake11g066532	2
	OsKitaake11g066565	1
	OsKitaake11g066600	1
	OsKitaake11g066700	1
	OsKitaake11g066800	3
	OsKitaake11g066900	1
	OsKitaake11g067000	1
	OsKitaake11g067200	1
	OsKitaake11g067300	1
	OsKitaake11g067500	3
	OsKitaake11g067600	3
	OsKitaake11g067800	1
	OsKitaake11g068300	2
	OsKitaake11g068400	2
	OsKitaake11g068700	1
	OsKitaake11g068800	1
	OsKitaake11g068900	1
	OsKitaake11g069000	6
	OsKitaake11g069200	1
	OsKitaake11g069300	12
	OsKitaake11g069400	8
	OsKitaake11g069500	5
	OsKitaake11g069600	1
	OsKitaake11g069700	1
	OsKitaake11g069800	1
	OsKitaake11g070000	1
	OsKitaake11g070100	4
	OsKitaake11g070200	1
	OsKitaake11g070300	1
	OsKitaake11g070700	8
	OsKitaake11g070800	7
	OsKitaake11g070900	8
	OsKitaake11g071000	3
	OsKitaake11g071400	2
	OsKitaake11g071800	2
	OsKitaake11g072000	4
	OsKitaake11g072100	4
	OsKitaake11g072200	3
	OsKitaake11g072300	3
	OsKitaake11g072400	3
	OsKitaake11g072500	2
	OsKitaake11g072600	4
	OsKitaake11g072700	2
	OsKitaake11g072800	3
	OsKitaake11g072900	3
	OsKitaake11g073000	3
	OsKitaake11g073100	3
	OsKitaake11g073500	1
	OsKitaake11g073800	2
	OsKitaake11g073900	2
	OsKitaake11g074100	2
	OsKitaake11g074200	2
	OsKitaake11g074300	1
	OsKitaake11g074400	1
	OsKitaake11g074500	1
	OsKitaake11g074900	2
	OsKitaake11g075400	4
	OsKitaake11g075500	3
	OsKitaake11g075700	1
	OsKitaake11g075900	1
	OsKitaake11g076200	3
	OsKitaake11g076300	1
	OsKitaake11g076500	2
	OsKitaake11g076600	2
	OsKitaake11g076700	4
	OsKitaake11g076800	2
	OsKitaake11g077000	8
	OsKitaake11g077100	2
	OsKitaake11g077300	1
	OsKitaake11g077400	1
	OsKitaake11g077500	1
	OsKitaake11g077700	2
	OsKitaake11g077800	3
	OsKitaake11g077900	2
	OsKitaake11g078000	4
	OsKitaake11g078200	2
	OsKitaake11g078300	3
	OsKitaake11g078400	3
	OsKitaake11g078500	4
	OsKitaake11g078600	4
	OsKitaake11g078800	6
	OsKitaake11g078900	5
	OsKitaake11g079000	3
	OsKitaake11g079100	2
	OsKitaake11g079200	2
	OsKitaake11g079300	2
	OsKitaake11g079400	4
	OsKitaake11g079500	4
	OsKitaake11g079600	3
	OsKitaake11g079700	3
	OsKitaake11g079750	2
	OsKitaake11g079800	1
	OsKitaake11g079855	3
	OsKitaake11g079900	4
	OsKitaake11g079910	9
	OsKitaake11g079965	5
	OsKitaake11g080020	5
	OsKitaake11g080075	5
	OsKitaake11g080130	5
	OsKitaake11g080185	6
	OsKitaake11g080240	8
	OsKitaake11g080300	10
	OsKitaake11g080400	6
	OsKitaake11g080500	5
	OsKitaake11g080600	2
	OsKitaake11g080700	2
	OsKitaake11g080800	2
	OsKitaake11g080900	3
	OsKitaake11g080950	2
	OsKitaake11g081000	3
	OsKitaake11g081100	2
	OsKitaake11g081200	1
	OsKitaake11g081300	1
	OsKitaake11g081400	1
	OsKitaake11g081500	1
	OsKitaake11g081600	2
	OsKitaake11g081700	1
	OsKitaake11g081800	1
	OsKitaake11g081900	1
	OsKitaake11g082001	3
	OsKitaake11g082200	2
	OsKitaake11g082800	1
	OsKitaake11g082900	2
	OsKitaake11g083000	1
	OsKitaake11g083200	1
	OsKitaake11g083300	2
	OsKitaake11g083400	4
	OsKitaake11g083500	2
	OsKitaake11g083600	2
	OsKitaake11g083701	3
	OsKitaake11g083800	4
	OsKitaake11g083900	3
	OsKitaake11g084000	3
	OsKitaake11g084100	3
	OsKitaake11g084200	3
	OsKitaake11g084300	2
	OsKitaake11g084366	11
	OsKitaake11g084432	2
	OsKitaake11g084500	2
	OsKitaake11g084600	2
	OsKitaake11g084700	1
	OsKitaake11g084800	1
	OsKitaake11g084900	1
	OsKitaake11g084933	1
	OsKitaake11g084966	1
	OsKitaake11g085000	2
	OsKitaake11g085066	1
	OsKitaake11g085132	1
	OsKitaake11g085200	1
	OsKitaake11g085300	6
	OsKitaake11g085700	1
	OsKitaake11g085800	2
	OsKitaake11g086000	1
	OsKitaake11g086500	3
	OsKitaake11g086800	1
	OsKitaake11g086900	1
	OsKitaake11g087100	4
	OsKitaake11g087200	1
	OsKitaake11g087250	1
	OsKitaake11g087500	2
	OsKitaake11g087800	2
	OsKitaake11g088000	1
	OsKitaake11g088100	3
	OsKitaake11g088300	1
	OsKitaake11g088500	1
	OsKitaake11g088600	1
	OsKitaake11g088700	2
	OsKitaake11g088800	2
	OsKitaake11g088900	2
	OsKitaake11g089000	2
	OsKitaake11g089100	4
	OsKitaake11g089150	2
	OsKitaake11g089200	3
	OsKitaake11g089300	3
	OsKitaake11g089400	2
	OsKitaake11g089500	1
	OsKitaake11g089600	3
	OsKitaake11g089700	1
	OsKitaake11g089800	2
	OsKitaake11g089900	3
	OsKitaake11g090000	2
	OsKitaake11g090100	4
	OsKitaake11g090200	2
	OsKitaake11g090300	2
	OsKitaake11g090400	2
	OsKitaake11g090500	2
	OsKitaake11g090600	2
	OsKitaake11g090633	2
	OsKitaake11g090666	2
	OsKitaake11g090700	3
	OsKitaake11g090800	4
	OsKitaake11g090900	3
	OsKitaake11g091000	6
	OsKitaake11g091100	4
	OsKitaake11g091200	5
	OsKitaake11g091300	4
	OsKitaake11g091400	4
	OsKitaake11g091500	4
	OsKitaake11g091600	4
	OsKitaake11g091700	4
	OsKitaake11g091900	6
	OsKitaake11g092100	4
	OsKitaake11g092250	4
	OsKitaake11g092400	7
	OsKitaake11g092500	11
	OsKitaake11g092600	5
	OsKitaake11g092700	5
	OsKitaake11g092800	8
	OsKitaake11g092900	7
	OsKitaake11g093000	7
	OsKitaake11g093100	9
	OsKitaake11g093200	6
	OsKitaake11g093300	6
	OsKitaake11g093501	6
	OsKitaake11g093701	6
	OsKitaake11g093901	7
	OsKitaake11g094100	11
	OsKitaake11g094200	12
	OsKitaake11g094300	11
	OsKitaake11g094350	11
	OsKitaake11g094400	15
	OsKitaake11g094600	11
	OsKitaake11g094700	16
	OsKitaake11g094800	11
	OsKitaake11g095000	9
	OsKitaake11g095100	10
	OsKitaake11g095200	11
	OsKitaake11g095250	10
	OsKitaake11g095300	9
	OsKitaake11g095400	9
	OsKitaake11g095501	8
	OsKitaake11g095601	8
	OsKitaake11g095700	7
	OsKitaake11g095800	12
	OsKitaake11g096100	10
	OsKitaake11g096200	9
	OsKitaake11g096400	7
	OsKitaake11g096500	4
	OsKitaake11g096600	4
	OsKitaake11g096800	6
	OsKitaake11g096850	8
	OsKitaake11g096900	6
	OsKitaake11g097000	4
	OsKitaake11g097033	8
	OsKitaake11g097066	7
	OsKitaake11g097100	3
	OsKitaake11g097200	5
	OsKitaake11g097300	10
	OsKitaake11g097400	7
	OsKitaake11g097500	5
	OsKitaake11g097600	5
	OsKitaake11g097700	4
	OsKitaake11g097800	5
	OsKitaake11g097900	8
	OsKitaake11g098000	5
	OsKitaake11g098100	3
	OsKitaake11g098200	3
	OsKitaake11g098300	5
	OsKitaake11g098400	2
	OsKitaake11g098500	1
	OsKitaake11g098900	2
	OsKitaake11g099000	2
	OsKitaake11g099100	8
	OsKitaake11g099200	7
	OsKitaake11g099300	3
	OsKitaake11g099400	1
	OsKitaake11g099500	3
	OsKitaake11g099600	5
	OsKitaake11g099701	4
	OsKitaake11g099800	6
	OsKitaake11g099900	5
	OsKitaake11g100000	4
	OsKitaake11g100100	4
	OsKitaake11g100200	1
	OsKitaake11g100250	2
	OsKitaake11g100300	2
	OsKitaake11g100400	1
	OsKitaake11g100500	4
	OsKitaake11g100600	2
	OsKitaake11g100633	2
	OsKitaake11g100666	1
	OsKitaake11g100700	1
	OsKitaake11g100800	2
	OsKitaake11g100900	3
	OsKitaake11g101000	4
	OsKitaake11g101100	1
	OsKitaake11g101500	4
	OsKitaake11g101701	5
	OsKitaake11g101900	1
	OsKitaake11g101950	9
	OsKitaake11g102000	7
	OsKitaake11g102100	7
	OsKitaake11g102200	8
	OsKitaake11g102400	1
	OsKitaake11g102600	2
	OsKitaake11g102800	2
	OsKitaake11g102900	1
	OsKitaake11g103100	1
	OsKitaake11g103200	3
	OsKitaake11g103300	1
	OsKitaake11g103401	4
	OsKitaake11g103500	5
	OsKitaake11g103600	4
	OsKitaake11g103700	4
	OsKitaake11g103750	4
	OsKitaake11g103800	3
	OsKitaake11g104100	4
	OsKitaake11g104200	3
	OsKitaake11g104300	5
	OsKitaake11g104350	5
	OsKitaake11g104400	6
	OsKitaake11g104500	6
	OsKitaake11g104600	6
	OsKitaake11g104700	7
	OsKitaake11g104800	4
	OsKitaake11g104900	13
	OsKitaake11g105001	7
	OsKitaake11g105100	14
	OsKitaake11g105200	10
	OsKitaake11g105300	7
	OsKitaake11g105500	5
	OsKitaake11g105550	6
	OsKitaake11g105600	4
	OsKitaake11g105700	4
	OsKitaake11g105800	13
	OsKitaake11g105900	5
	OsKitaake11g106000	3
	OsKitaake11g106100	6
	OsKitaake11g106300	3
	OsKitaake11g106400	2
	OsKitaake11g106500	3
	OsKitaake11g106600	3
	OsKitaake11g106800	3
	OsKitaake11g106900	5
	OsKitaake11g107000	6
	OsKitaake11g107100	5
	OsKitaake11g107200	6
	OsKitaake11g107400	4
	OsKitaake11g107500	2
	OsKitaake11g107600	2
	OsKitaake11g107900	6
	OsKitaake11g108000	3
	OsKitaake11g108100	1
	OsKitaake11g108400	1
	OsKitaake11g108450	1
	OsKitaake11g108500	5
	OsKitaake11g108600	3
	OsKitaake11g108700	3
	OsKitaake11g108800	3
	OsKitaake11g108900	2
	OsKitaake11g109000	2
	OsKitaake11g109100	4
	OsKitaake11g109200	4
	OsKitaake11g109300	6
	OsKitaake11g109400	6
	OsKitaake11g109500	3
	OsKitaake11g109600	3
	OsKitaake11g109700	3
	OsKitaake11g109801	3
	OsKitaake11g109900	3
	OsKitaake11g110000	3
	OsKitaake11g110100	6
	OsKitaake11g110200	6
	OsKitaake11g110300	5
	OsKitaake11g110500	5
	OsKitaake11g110600	2
	OsKitaake11g110700	2
	OsKitaake11g110800	3
	OsKitaake11g110900	3
	OsKitaake11g111000	1
	OsKitaake11g111100	4
	OsKitaake11g111150	2
	OsKitaake11g111200	3
	OsKitaake11g111300	2
	OsKitaake11g111333	2
	OsKitaake11g111366	3
	OsKitaake11g111400	2
	OsKitaake11g112000	2
	OsKitaake11g112400	2
	OsKitaake11g112900	4
	OsKitaake11g112950	2
	OsKitaake11g113300	1
	OsKitaake11g113500	1
	OsKitaake11g113600	3
	OsKitaake11g113800	2
	OsKitaake11g113900	3
	OsKitaake11g114000	3
	OsKitaake11g114300	1
	OsKitaake11g114400	7
	OsKitaake11g114600	7
	OsKitaake11g114800	6
	OsKitaake11g115000	6
	OsKitaake11g115101	6
	OsKitaake11g115200	6
	OsKitaake11g115300	9
	OsKitaake11g115400	4
	OsKitaake11g115500	9
	OsKitaake11g115550	11
	OsKitaake11g115800	5
	OsKitaake11g115900	2
	OsKitaake11g116000	2
	OsKitaake11g116100	2
	OsKitaake11g116200	3
	OsKitaake11g117000	3
	OsKitaake11g117500	1
	OsKitaake11g117600	2
	OsKitaake11g117800	5
	OsKitaake11g117900	1
	OsKitaake11g118100	1
	OsKitaake11g118400	1
	OsKitaake11g118500	1
	OsKitaake11g118700	1
	OsKitaake11g118800	1
	OsKitaake11g119000	2
	OsKitaake11g119100	1
	OsKitaake11g119200	2
	OsKitaake11g119400	1
	OsKitaake11g119500	3
	OsKitaake11g119700	1
	OsKitaake11g119900	2
	OsKitaake11g120100	6
	OsKitaake11g120700	2
	OsKitaake11g120800	2
	OsKitaake11g120900	5
	OsKitaake11g121200	5
	OsKitaake11g121300	4
	OsKitaake11g121400	3
	OsKitaake11g121500	4
	OsKitaake11g121550	5
	OsKitaake11g121600	5
	OsKitaake11g121700	6
	OsKitaake11g121800	6
	OsKitaake11g121901	6
	OsKitaake11g122000	6
	OsKitaake11g122100	5
	OsKitaake11g122200	8
	OsKitaake11g122300	8
	OsKitaake11g122400	8
	OsKitaake11g122500	9
	OsKitaake11g122600	13
	OsKitaake11g122700	9
	OsKitaake11g122800	15
	OsKitaake11g122900	14
	OsKitaake11g123000	13
	OsKitaake11g123101	13
	OsKitaake11g123200	12
	OsKitaake11g123300	10
	OsKitaake11g123400	3
	OsKitaake11g123500	4
	OsKitaake11g123600	3
	OsKitaake11g123700	3
	OsKitaake11g123800	3
	OsKitaake11g123900	3
	OsKitaake11g124000	3
	OsKitaake11g124100	2
	OsKitaake11g124200	3
	OsKitaake11g124300	2
	OsKitaake11g124400	2
	OsKitaake11g124500	1
	OsKitaake11g124550	1
	OsKitaake11g125600	14
	OsKitaake11g125800	1
	OsKitaake11g125900	2
	OsKitaake11g126000	2
	OsKitaake11g126050	1
	OsKitaake11g126100	6
	OsKitaake11g126201	5
	OsKitaake11g126300	1
	OsKitaake11g126350	1
	OsKitaake11g126400	3
	OsKitaake11g126475	1
	OsKitaake11g126550	2
	OsKitaake11g126625	2
	OsKitaake11g126700	7
	OsKitaake11g126900	6
	OsKitaake11g127100	15
	OsKitaake11g127400	8
	OsKitaake11g127500	13
	OsKitaake11g127600	8
	OsKitaake11g127700	8
	OsKitaake11g127800	2
	OsKitaake11g127900	2
	OsKitaake11g128100	2
	OsKitaake11g128200	4
	OsKitaake11g128300	2
	OsKitaake11g128500	1
	OsKitaake11g128700	2
	OsKitaake11g129101	1
	OsKitaake11g129200	1
	OsKitaake11g129250	1
	OsKitaake11g129300	1
	OsKitaake11g129400	1
	OsKitaake11g129601	3
	OsKitaake11g129800	2
	OsKitaake11g129900	4
	OsKitaake11g130001	4
	OsKitaake11g130100	1
	OsKitaake11g130200	2
	OsKitaake11g130300	3
	OsKitaake11g130600	1
	OsKitaake11g130700	1
	OsKitaake11g130900	1
	OsKitaake11g131200	3
	OsKitaake11g131300	1
	OsKitaake11g131400	2
	OsKitaake11g131500	3
	OsKitaake11g131600	3
	OsKitaake11g131700	3
	OsKitaake11g131800	3
	OsKitaake11g132100	6
	OsKitaake11g132200	5
	OsKitaake11g132300	5
	OsKitaake11g132400	4
	OsKitaake11g132433	4
	OsKitaake11g132466	2
	OsKitaake11g132500	1
	OsKitaake11g132600	8
	OsKitaake11g132650	8
	OsKitaake11g132701	6
	OsKitaake11g132900	2
	OsKitaake11g133200	3
	OsKitaake11g133300	2
	OsKitaake11g133400	7
	OsKitaake11g133500	2
	OsKitaake11g133566	2
	OsKitaake11g133632	2
	OsKitaake11g133700	3
	OsKitaake11g133750	7
	OsKitaake11g133800	3
	OsKitaake11g133900	1
	OsKitaake11g134000	3
	OsKitaake11g134100	1
	OsKitaake11g134200	2
	OsKitaake11g134300	2
	OsKitaake11g134400	3
	OsKitaake11g134500	1
	OsKitaake11g134600	2
	OsKitaake11g134700	1
	OsKitaake11g135000	2
	OsKitaake11g135100	1
	OsKitaake11g135200	1
	OsKitaake11g135600	1
	OsKitaake11g135700	1
	OsKitaake11g135900	2
	OsKitaake11g136000	2
	OsKitaake11g136100	3
	OsKitaake11g136200	2
	OsKitaake11g136500	2
	OsKitaake11g136600	1
	OsKitaake11g136800	2
	OsKitaake11g136900	3
	OsKitaake11g137000	2
	OsKitaake11g137100	2
	OsKitaake11g137200	2
	OsKitaake11g137300	2
	OsKitaake11g137400	3
	OsKitaake11g137500	3
	OsKitaake11g137600	2
	OsKitaake11g137700	2
	OsKitaake11g137800	3
	OsKitaake11g138300	2
	OsKitaake11g138500	4
	OsKitaake11g138600	5
	OsKitaake11g138800	4
	OsKitaake11g138850	4
	OsKitaake11g138900	4
	OsKitaake11g139000	2
	OsKitaake11g139300	1
	OsKitaake11g139500	3
	OsKitaake11g139600	2
	OsKitaake11g139800	2
	OsKitaake11g140200	4
	OsKitaake11g141200	3
	OsKitaake11g141300	4
	OsKitaake11g141350	4
	OsKitaake11g141400	4
	OsKitaake11g141500	4
	OsKitaake11g141600	6
	OsKitaake11g141900	5
	OsKitaake11g142100	4
	OsKitaake11g142200	4
	OsKitaake11g142300	4
	OsKitaake11g142350	4
	OsKitaake11g142400	5
	OsKitaake11g142500	7
	OsKitaake11g142600	3
	OsKitaake11g142700	1
	OsKitaake11g142801	2
	OsKitaake11g142900	2
	OsKitaake11g143000	2
	OsKitaake11g143100	5
	OsKitaake11g143200	4
	OsKitaake11g143300	4
	OsKitaake11g143400	4
	OsKitaake11g143500	5
	OsKitaake11g143600	4
	OsKitaake11g143800	4
	OsKitaake11g143900	4
	OsKitaake11g144000	6
	OsKitaake11g144100	3
	OsKitaake11g144200	4
	OsKitaake11g144250	3
	OsKitaake11g144300	7
	OsKitaake11g144400	5
	OsKitaake11g144500	6
	OsKitaake11g144600	4
	OsKitaake11g144700	6
	OsKitaake11g144800	6
	OsKitaake11g144900	6
	OsKitaake11g145000	5
	OsKitaake11g145100	2
	OsKitaake11g145200	3
	OsKitaake11g145300	2
	OsKitaake11g145401	2
	OsKitaake11g145500	1
	OsKitaake11g145600	1
	OsKitaake11g145650	1
	OsKitaake11g145700	1
	OsKitaake11g145800	4
	OsKitaake11g145900	4
	OsKitaake11g145950	5
	OsKitaake11g146000	4
	OsKitaake11g146100	1
	OsKitaake11g147200	1
	OsKitaake11g147400	3
	OsKitaake11g147500	4
	OsKitaake11g147600	10
	OsKitaake11g147700	1
	OsKitaake11g147800	2
	OsKitaake11g147900	1
	OsKitaake11g148000	3
	OsKitaake11g148100	3
	OsKitaake11g148200	2
	OsKitaake11g148300	3
	OsKitaake11g148500	2
	OsKitaake11g148600	2
	OsKitaake11g148700	2
	OsKitaake11g148800	1
	OsKitaake11g148900	3
	OsKitaake11g149000	4
	OsKitaake11g149100	3
	OsKitaake11g149300	3
	OsKitaake11g149400	1
	OsKitaake11g149500	3
	OsKitaake11g149600	1
	OsKitaake11g149700	1
	OsKitaake11g149900	3
	OsKitaake11g150000	3
	OsKitaake11g150100	2
	OsKitaake11g150200	1
	OsKitaake11g150300	1
	OsKitaake11g150500	2
	OsKitaake11g150600	2
	OsKitaake11g150675	2
	OsKitaake11g150750	2
	OsKitaake11g150825	1
	OsKitaake11g150900	1
	OsKitaake11g151000	1
	OsKitaake11g151100	2
	OsKitaake11g151200	2
	OsKitaake11g151300	2
	OsKitaake11g151600	3
	OsKitaake11g151700	5
	OsKitaake11g151800	6
	OsKitaake11g151900	6
	OsKitaake11g152000	5
	OsKitaake11g152100	1
	OsKitaake11g152500	1
	OsKitaake11g152600	1
	OsKitaake11g153000	2
	OsKitaake11g153100	1
	OsKitaake11g153200	5
	OsKitaake11g153300	1
	OsKitaake11g153400	1
	OsKitaake11g153500	2
	OsKitaake11g153566	3
	OsKitaake11g153800	1
	OsKitaake11g153900	1
	OsKitaake11g154000	1
	OsKitaake11g154100	1
	OsKitaake11g154200	2
	OsKitaake11g154300	2
	OsKitaake11g154400	2
	OsKitaake11g154500	2
	OsKitaake11g154600	1
	OsKitaake11g154700	1
	OsKitaake11g154800	2
	OsKitaake11g154900	2
	OsKitaake11g155000	4
	OsKitaake11g155100	2
	OsKitaake11g155200	3
	OsKitaake11g155300	2
	OsKitaake11g155400	3
	OsKitaake11g155500	4
	OsKitaake11g155600	5
	OsKitaake11g155700	5
	OsKitaake11g155800	6
	OsKitaake11g155900	6
	OsKitaake11g156000	4
	OsKitaake11g156200	4
	OsKitaake11g156300	4
	OsKitaake11g156450	4
	OsKitaake11g156600	7
	OsKitaake11g156700	7
	OsKitaake11g156800	7
	OsKitaake11g156900	8
	OsKitaake11g157000	8
	OsKitaake11g157100	9
	OsKitaake11g157157	9
	OsKitaake11g157214	9
	OsKitaake11g157271	9
	OsKitaake11g157328	9
	OsKitaake11g157385	8
	OsKitaake11g157442	6
	OsKitaake11g157500	7
	OsKitaake11g157600	7
	OsKitaake11g157700	6
	OsKitaake11g157900	4
	OsKitaake11g158000	5
	OsKitaake11g158100	5
	OsKitaake11g158200	3
	OsKitaake11g158300	4
	OsKitaake11g158400	3
	OsKitaake11g158500	3
	OsKitaake11g158600	1
	OsKitaake11g159300	2
	OsKitaake11g159400	5
	OsKitaake11g159500	1
	OsKitaake11g159600	2
	OsKitaake11g159800	1
	OsKitaake11g159900	4
	OsKitaake11g160000	1
	OsKitaake11g160100	1
	OsKitaake11g160200	1
	OsKitaake11g160300	2
	OsKitaake11g160400	1
	OsKitaake11g160500	1
	OsKitaake11g160700	2
	OsKitaake11g160800	1
	OsKitaake11g160900	1
	OsKitaake11g161000	1
	OsKitaake11g161100	1
	OsKitaake11g161200	2
	OsKitaake11g161300	1
	OsKitaake11g161350	1
	OsKitaake11g161400	1
	OsKitaake11g161500	2
	OsKitaake11g161600	1
	OsKitaake11g161700	1
	OsKitaake11g161800	3
	OsKitaake11g161900	2
	OsKitaake11g162000	2
	OsKitaake11g162100	2
	OsKitaake11g162200	2
	OsKitaake11g162301	2
	OsKitaake11g162400	2
	OsKitaake11g162600	4
	OsKitaake11g162800	1
	OsKitaake11g163100	1
	OsKitaake11g163200	1
	OsKitaake11g163500	2
	OsKitaake11g163600	3
	OsKitaake11g163700	3
	OsKitaake11g163800	4
	OsKitaake11g163850	1
	OsKitaake11g163900	1
	OsKitaake11g164000	1
	OsKitaake11g164100	1
	OsKitaake11g164200	1
	OsKitaake11g164300	1
	OsKitaake11g164400	2
	OsKitaake11g164500	4
	OsKitaake11g164600	2
	OsKitaake11g164700	2
	OsKitaake11g164800	3
	OsKitaake11g165300	2
	OsKitaake11g165501	1
	OsKitaake11g165701	3
	OsKitaake11g165900	1
	OsKitaake11g166100	1
	OsKitaake11g166200	2
	OsKitaake11g166301	1
	OsKitaake11g166400	1
	OsKitaake11g166600	2
	OsKitaake11g166900	1
	OsKitaake11g167000	2
	OsKitaake11g167100	3
	OsKitaake11g167200	5
	OsKitaake11g167300	2
	OsKitaake11g167400	1
	OsKitaake11g167500	2
	OsKitaake11g167660	1
	OsKitaake11g167700	4
	OsKitaake11g167800	3
	OsKitaake11g167900	4
	OsKitaake11g168000	4
	OsKitaake11g168100	6
	OsKitaake11g168200	7
	OsKitaake11g168300	2
	OsKitaake11g168500	3
	OsKitaake11g168700	4
	OsKitaake11g168800	2
	OsKitaake11g169101	1
	OsKitaake11g169251	2
	OsKitaake11g169500	1
	OsKitaake11g169700	1
	OsKitaake11g169800	1
	OsKitaake11g169900	1
	OsKitaake11g170001	3
	OsKitaake11g170100	3
	OsKitaake11g170300	3
	OsKitaake11g170400	1
	OsKitaake11g170600	1
	OsKitaake11g170700	1
	OsKitaake11g170800	4
	OsKitaake11g170900	3
	OsKitaake11g171000	1
	OsKitaake11g171100	3
	OsKitaake11g171200	4
	OsKitaake11g171300	3
	OsKitaake11g171400	10
	OsKitaake11g171500	1
	OsKitaake11g171600	1
	OsKitaake11g171700	1
	OsKitaake11g172100	4
	OsKitaake11g172400	1
	OsKitaake11g172700	3
	OsKitaake11g172800	1
	OsKitaake11g173000	3
	OsKitaake11g173100	2
	OsKitaake11g173200	4
	OsKitaake11g173300	3
	OsKitaake11g173400	1
	OsKitaake11g173500	2
	OsKitaake11g173600	2
	OsKitaake11g173800	7
	OsKitaake11g174100	1
	OsKitaake11g174400	4
	OsKitaake11g174500	1
	OsKitaake11g174550	1
	OsKitaake11g174600	1
	OsKitaake11g174800	1
	OsKitaake11g175000	1
	OsKitaake11g175100	1
	OsKitaake11g175200	1
	OsKitaake11g175500	2
	OsKitaake11g175601	1
	OsKitaake11g175700	1
	OsKitaake11g175800	5
	OsKitaake11g175900	6
	OsKitaake11g176100	6
	OsKitaake11g176200	1
	OsKitaake11g176300	2
	OsKitaake11g176800	2
	OsKitaake11g176900	2
	OsKitaake11g177200	1
	OsKitaake11g177300	2
	OsKitaake11g177400	1
	OsKitaake11g177500	2
	OsKitaake11g177600	1
	OsKitaake11g178000	1
	OsKitaake11g178301	1
	OsKitaake11g178400	1
	OsKitaake11g178500	1
	OsKitaake11g178700	3
	OsKitaake11g178801	2
	OsKitaake11g178900	1
	OsKitaake11g179000	1
	OsKitaake11g179100	8
	OsKitaake11g179200	2
	OsKitaake11g179300	1
	OsKitaake11g179700	1
	OsKitaake11g179800	3
	OsKitaake11g179850	1
	OsKitaake11g180000	2
	OsKitaake11g180200	4
	OsKitaake11g180400	1
	OsKitaake11g180500	2
	OsKitaake11g180700	4
	OsKitaake11g180800	5
	OsKitaake11g181000	2
	OsKitaake11g181101	1
	OsKitaake11g181200	6
	OsKitaake11g181400	3
	OsKitaake11g181500	1
	OsKitaake11g181600	1
	OsKitaake11g181750	1
	OsKitaake11g181900	1
	OsKitaake11g182100	1
	OsKitaake11g182200	1
	OsKitaake11g182300	3
	OsKitaake11g182400	1
	OsKitaake11g182500	1
	OsKitaake11g182600	4
	OsKitaake11g182700	4
	OsKitaake11g182800	10
	OsKitaake11g182900	7
	OsKitaake11g183000	3
	OsKitaake11g183200	2
	OsKitaake11g183700	2
	OsKitaake11g183900	1
	OsKitaake11g184000	1
	OsKitaake11g184100	2
	OsKitaake11g184200	2
	OsKitaake11g184300	1
	OsKitaake11g184450	1
	OsKitaake11g184600	1
	OsKitaake11g184700	4
	OsKitaake11g184750	1
	OsKitaake11g185600	3
	OsKitaake11g186100	3
	OsKitaake11g186200	2
	OsKitaake11g186300	3
	OsKitaake11g186400	2
	OsKitaake11g186500	2
	OsKitaake11g186540	4
	OsKitaake11g186580	2
	OsKitaake11g186620	2
	OsKitaake11g186660	4
	OsKitaake11g186700	5
	OsKitaake11g186800	3
	OsKitaake11g186900	2
	OsKitaake11g187000	2
	OsKitaake11g187100	4
	OsKitaake11g187200	6
	OsKitaake11g187300	2
	OsKitaake11g187400	4
	OsKitaake11g187500	2
	OsKitaake11g187600	2
	OsKitaake11g188200	3
	OsKitaake11g188300	3
	OsKitaake11g188350	4
	OsKitaake11g188401	7
	OsKitaake11g188451	7
	OsKitaake11g188500	3
	OsKitaake11g188600	2
	OsKitaake11g188650	2
	OsKitaake11g188700	3
	OsKitaake11g188800	3
	OsKitaake11g188900	3
	OsKitaake11g189000	2
	OsKitaake11g189100	3
	OsKitaake11g189300	4
	OsKitaake11g189500	3
	OsKitaake11g189600	3
	OsKitaake11g189700	4
	OsKitaake11g189750	2
	OsKitaake11g189800	5
	OsKitaake11g189900	4
	OsKitaake11g190000	2
	OsKitaake11g190100	2
	OsKitaake11g190200	3
	OsKitaake11g190300	1
	OsKitaake11g190500	1
	OsKitaake11g190700	2
	OsKitaake11g191100	2
	OsKitaake11g191400	2
	OsKitaake11g191500	3
	OsKitaake11g191600	4
	OsKitaake11g191700	7
	OsKitaake11g191800	9
	OsKitaake11g192000	1
	OsKitaake11g192500	2
	OsKitaake11g192600	2
	OsKitaake11g192700	5
	OsKitaake11g192800	5
	OsKitaake11g192900	2
	OsKitaake11g193000	8
	OsKitaake11g193100	1
	OsKitaake11g193200	1
	OsKitaake11g193600	1
	OsKitaake11g193700	1
	OsKitaake11g193900	4
	OsKitaake11g194000	1
	OsKitaake11g194800	1
	OsKitaake11g195200	1
	OsKitaake11g195300	1
	OsKitaake11g195500	1
	OsKitaake11g195700	5
	OsKitaake11g195800	3
	OsKitaake11g196200	2
	OsKitaake11g196300	1
	OsKitaake11g196400	1
	OsKitaake11g196500	1
	OsKitaake11g196600	1
	OsKitaake11g196700	1
	OsKitaake11g197201	3
	OsKitaake11g197400	1
	OsKitaake11g197500	2
	OsKitaake11g197600	1
	OsKitaake11g197700	2
	OsKitaake11g197800	10
	OsKitaake11g198000	6
	OsKitaake11g198100	2
	OsKitaake11g198300	2
	OsKitaake11g198400	3
	OsKitaake11g198500	2
	OsKitaake11g198600	3
	OsKitaake11g198800	2
	OsKitaake11g198900	2
	OsKitaake11g199000	2
	OsKitaake11g199101	4
	OsKitaake11g199200	5
	OsKitaake11g199300	3
	OsKitaake11g199400	3
	OsKitaake11g199500	3
	OsKitaake11g199550	3
	OsKitaake11g199600	3
	OsKitaake11g199700	7
	OsKitaake11g199800	4
	OsKitaake11g200100	1
	OsKitaake11g200200	1
	OsKitaake11g200300	2
	OsKitaake11g200450	1
	OsKitaake11g200500	1
	OsKitaake11g200601	1
	OsKitaake11g200700	1
	OsKitaake11g200800	2
	OsKitaake11g200900	1
	OsKitaake11g201000	1
	OsKitaake11g201100	3
	OsKitaake11g201200	1
	OsKitaake11g201300	1
	OsKitaake11g201400	5
	OsKitaake11g201500	3
	OsKitaake11g201600	1
	OsKitaake11g201700	1
	OsKitaake11g201900	2
	OsKitaake11g202000	1
	OsKitaake11g202100	5
	OsKitaake11g202150	3
	OsKitaake11g202200	3
	OsKitaake11g202300	5
	OsKitaake11g202400	2
	OsKitaake11g202500	2
	OsKitaake11g202701	2
	OsKitaake11g202900	2
	OsKitaake11g203000	2
	OsKitaake11g203005	3
	OsKitaake11g203010	7
	OsKitaake11g203015	7
	OsKitaake11g203020	7
	OsKitaake11g203025	8
	OsKitaake11g203030	11
	OsKitaake11g203035	12
	OsKitaake11g203040	8
	OsKitaake11g203045	8
	OsKitaake11g203050	7
	OsKitaake11g203055	6
	OsKitaake11g203060	5
	OsKitaake11g203065	6
	OsKitaake11g203070	7
	OsKitaake11g203075	9
	OsKitaake11g203080	6
	OsKitaake11g203085	7
	OsKitaake11g203100	8
	OsKitaake11g203200	8
	OsKitaake11g203300	12
	OsKitaake11g203400	9
	OsKitaake11g203500	10
	OsKitaake11g203600	7
	OsKitaake11g203700	7
	OsKitaake11g203800	9
	OsKitaake11g203900	17
	OsKitaake11g204000	17
	OsKitaake11g204050	9
	OsKitaake11g204100	9
	OsKitaake11g204400	10
	OsKitaake11g204500	13
	OsKitaake11g204600	11
	OsKitaake11g204700	11
	OsKitaake11g204800	11
	OsKitaake11g204900	12
	OsKitaake11g205000	10
	OsKitaake11g205100	11
	OsKitaake11g205300	10
	OsKitaake11g205400	9
	OsKitaake11g205500	7
	OsKitaake11g205601	6
	OsKitaake11g205700	6
	OsKitaake11g205800	6
	OsKitaake11g205950	7
	OsKitaake11g206100	6
	OsKitaake11g206200	6
	OsKitaake11g206301	4
	OsKitaake11g206400	7
	OsKitaake11g206501	5
	OsKitaake11g206600	6
	OsKitaake11g206700	5
	OsKitaake11g206800	5
	OsKitaake11g206900	5
	OsKitaake11g207001	5
	OsKitaake11g207100	2
	OsKitaake11g207200	3
	OsKitaake11g207300	1
	OsKitaake11g207400	3
	OsKitaake11g207500	3
	OsKitaake11g207600	1
	OsKitaake11g207700	1
	OsKitaake11g207800	1
	OsKitaake11g208000	1
	OsKitaake11g208100	7
	OsKitaake11g208200	3
	OsKitaake11g208300	3
	OsKitaake11g208400	3
	OsKitaake11g208500	3
	OsKitaake11g208600	4
	OsKitaake11g208700	4
	OsKitaake11g208800	5
	OsKitaake11g208900	5
	OsKitaake11g209000	4
	OsKitaake11g209101	4
	OsKitaake11g209200	4
	OsKitaake11g209300	4
	OsKitaake11g209400	4
	OsKitaake11g209500	3
	OsKitaake11g209600	6
	OsKitaake11g209800	3
	OsKitaake11g210000	3
	OsKitaake11g210100	6
	OsKitaake11g210200	4
	OsKitaake11g210300	6
	OsKitaake11g210500	5
	OsKitaake11g210600	4
	OsKitaake11g210700	4
	OsKitaake11g210800	4
	OsKitaake11g210900	9
	OsKitaake11g211000	4
	OsKitaake11g211100	8
	OsKitaake11g211150	4
	OsKitaake11g211200	5
	OsKitaake11g211300	4
	OsKitaake11g211400	4
	OsKitaake11g211500	5
	OsKitaake11g211600	3
	OsKitaake11g211700	10
	OsKitaake11g211800	7
	OsKitaake11g211900	6
	OsKitaake11g212000	5
	OsKitaake11g212100	5
	OsKitaake11g212200	7
	OsKitaake11g212300	5
	OsKitaake11g212500	6
	OsKitaake11g212600	7
	OsKitaake11g212700	6
	OsKitaake11g212800	8
	OsKitaake11g212900	7
	OsKitaake11g213000	6
	OsKitaake11g213100	7
	OsKitaake11g213200	7
	OsKitaake11g213300	7
	OsKitaake11g213400	5
	OsKitaake11g213501	5
	OsKitaake11g213600	8
	OsKitaake11g213700	9
	OsKitaake11g213800	9
	OsKitaake11g213900	10
	OsKitaake11g214000	8
	OsKitaake11g214100	8
	OsKitaake11g214150	7
	OsKitaake11g214200	7
	OsKitaake11g214300	7
	OsKitaake11g214400	7
	OsKitaake11g214500	7
	OsKitaake11g214600	7
	OsKitaake11g214700	8
	OsKitaake11g214800	8
	OsKitaake11g214900	10
	OsKitaake11g214950	12
	OsKitaake11g215000	8
	OsKitaake11g215100	12
	OsKitaake11g215200	8
	OsKitaake11g215300	7
	OsKitaake11g215501	5
	OsKitaake11g215701	5
	OsKitaake11g215900	5
	OsKitaake11g216000	8
	OsKitaake11g216100	5
	OsKitaake11g216200	10
	OsKitaake11g216300	8
	OsKitaake11g216400	3
	OsKitaake11g216500	4
	OsKitaake11g216600	3
	OsKitaake11g216700	4
	OsKitaake11g216800	3
	OsKitaake11g216900	3
	OsKitaake11g217000	3
	OsKitaake11g217100	3
	OsKitaake11g217200	3
	OsKitaake11g217300	4
	OsKitaake11g217400	3
	OsKitaake11g217500	3
	OsKitaake11g217650	3
	OsKitaake11g217800	6
	OsKitaake11g217900	7
	OsKitaake11g218000	7
	OsKitaake11g218200	5
	OsKitaake11g218400	3
	OsKitaake11g218500	9
	OsKitaake11g218600	1
	OsKitaake11g219000	2
	OsKitaake11g219450	1
	OsKitaake11g219500	2
	OsKitaake11g219550	3
	OsKitaake11g219900	2
	OsKitaake11g220300	1
	OsKitaake11g220500	1
	OsKitaake11g220600	3
	OsKitaake11g220700	4
	OsKitaake11g220800	4
	OsKitaake11g220900	5
	OsKitaake11g220950	4
	OsKitaake11g221000	6
	OsKitaake11g221100	4
	OsKitaake11g221150	4
	OsKitaake11g221300	5
	OsKitaake11g221400	2
	OsKitaake11g221450	2
	OsKitaake11g221500	3
	OsKitaake11g221600	2
	OsKitaake11g221700	3
	OsKitaake11g221800	2
	OsKitaake11g222000	2
	OsKitaake11g222100	1
	OsKitaake11g222201	1
	OsKitaake11g222300	1
	OsKitaake11g222500	4
	OsKitaake11g222700	6
	OsKitaake11g222800	2
	OsKitaake11g222900	7
	OsKitaake11g223000	2
	OsKitaake11g223100	2
	OsKitaake11g223300	5
	OsKitaake11g223401	2
	OsKitaake11g223600	3
	OsKitaake11g223700	3
	OsKitaake11g223800	3
	OsKitaake11g223900	5
	OsKitaake11g224000	3
	OsKitaake11g224100	6
	OsKitaake11g224200	5
	OsKitaake11g224300	4
	OsKitaake11g224400	4
	OsKitaake11g224500	4
	OsKitaake11g224600	5
	OsKitaake11g224700	3
	OsKitaake11g224900	2
	OsKitaake11g225100	1
	OsKitaake11g225400	1
	OsKitaake11g226200	2
	OsKitaake11g226250	2
	OsKitaake11g226300	3
	OsKitaake11g226400	1
	OsKitaake11g226600	1
	OsKitaake11g226700	4
	OsKitaake11g226900	2
	OsKitaake11g227600	1
	OsKitaake11g228100	1
	OsKitaake11g228300	2
	OsKitaake11g228400	1
	OsKitaake11g228500	2
	OsKitaake11g228600	3
	OsKitaake11g228700	2
	OsKitaake11g228800	2
	OsKitaake11g228900	1
	OsKitaake11g229000	1
	OsKitaake11g229050	1
	OsKitaake11g229100	2
	OsKitaake11g229200	1
	OsKitaake11g229400	2
	OsKitaake11g229500	2
	OsKitaake11g229700	1
	OsKitaake11g229800	1
	OsKitaake11g229900	1
	OsKitaake11g230100	3
	OsKitaake11g230200	1
	OsKitaake11g230300	6
	OsKitaake11g230400	1
	OsKitaake11g230600	1
	OsKitaake11g231400	1
	OsKitaake11g231500	4
	OsKitaake11g231600	1
	OsKitaake11g231700	2
	OsKitaake11g231800	1
	OsKitaake11g231900	1
	OsKitaake11g232000	2
	OsKitaake11g232100	1
	OsKitaake11g232200	2
	OsKitaake11g232400	3
	OsKitaake11g232501	4
	OsKitaake11g232700	3
	OsKitaake11g233300	1
	OsKitaake11g233500	2
	OsKitaake11g233800	1
	OsKitaake11g234000	1
	OsKitaake11g234100	4
	OsKitaake11g234200	3
	OsKitaake11g234400	2
	OsKitaake11g234500	4
	OsKitaake11g234600	1
	OsKitaake11g234800	3
	OsKitaake11g234900	2
	OsKitaake11g235101	1
	OsKitaake11g235900	1
	OsKitaake11g236100	1
	OsKitaake11g236200	3
	OsKitaake11g236300	1
	OsKitaake11g236400	6
	OsKitaake11g236500	5
	OsKitaake11g236600	2
	OsKitaake11g236700	3
	OsKitaake11g236800	2
	OsKitaake11g236900	4
	OsKitaake11g237000	6
	OsKitaake11g237100	3
	OsKitaake11g237200	4
	OsKitaake11g237300	3
	OsKitaake11g237500	5
	OsKitaake11g237600	4
	OsKitaake11g237700	4
	OsKitaake11g237800	5
	OsKitaake11g237900	5
	OsKitaake11g238000	5
	OsKitaake11g238100	10
	OsKitaake11g238200	5
	OsKitaake11g238300	6
	OsKitaake11g238400	5
	OsKitaake11g238500	5
	OsKitaake11g238600	4
	OsKitaake11g238700	3
	OsKitaake11g238800	5
	OsKitaake11g238900	3
	OsKitaake11g239000	4
	OsKitaake11g239100	5
	OsKitaake11g239200	5
	OsKitaake11g239300	5
	OsKitaake11g239400	4
	OsKitaake11g239450	4
	OsKitaake11g239500	4
	OsKitaake11g239600	4
	OsKitaake11g239800	2
	OsKitaake11g239900	4
	OsKitaake11g240050	2
	OsKitaake11g240200	3
	OsKitaake11g240300	2
	OsKitaake11g240400	2
	OsKitaake11g240600	2
	OsKitaake11g240700	2
	OsKitaake11g240800	1
	OsKitaake11g241000	2
	OsKitaake11g241100	1
	OsKitaake11g241200	2
	OsKitaake11g241300	1
	OsKitaake11g241400	3
	OsKitaake11g241500	2
	OsKitaake11g241600	1
	OsKitaake11g241650	1
	OsKitaake11g241700	1
	OsKitaake11g241800	1
	OsKitaake11g241900	1
	OsKitaake11g242000	1
	OsKitaake11g242100	1
	OsKitaake11g242200	1
	OsKitaake11g242300	1
	OsKitaake11g242400	2
	OsKitaake11g242500	2
	OsKitaake11g242600	4
	OsKitaake11g242700	2
	OsKitaake11g242800	1
	OsKitaake11g242900	2
	OsKitaake11g243000	2
	OsKitaake11g243100	1
	OsKitaake11g243200	1
	OsKitaake11g243300	1
	OsKitaake11g243400	3
	OsKitaake11g243500	4
	OsKitaake11g243600	3
	OsKitaake11g243700	3
	OsKitaake11g243800	3
	OsKitaake11g243900	4
	OsKitaake11g244000	5
	OsKitaake11g244100	4
	OsKitaake11g244200	7
	OsKitaake11g244250	4
	OsKitaake11g244300	23
	OsKitaake11g244500	15
	OsKitaake11g244600	14
	OsKitaake11g244700	14
	OsKitaake11g244800	15
	OsKitaake11g244900	16
	OsKitaake11g245000	16
	OsKitaake11g245200	16
	OsKitaake11g245300	17
	OsKitaake11g245400	17
	OsKitaake11g245500	19
	OsKitaake11g245600	18
	OsKitaake11g245700	17
	OsKitaake12g000100	13
	OsKitaake12g000200	2
	OsKitaake12g000300	3
	OsKitaake12g000400	6
	OsKitaake12g000500	2
	OsKitaake12g000600	4
	OsKitaake12g000700	6
	OsKitaake12g000900	4
	OsKitaake12g001100	4
	OsKitaake12g001300	2
	OsKitaake12g001700	2
	OsKitaake12g002100	2
	OsKitaake12g002200	2
	OsKitaake12g002300	1
	OsKitaake12g002400	2
	OsKitaake12g002500	1
	OsKitaake12g002600	1
	OsKitaake12g002700	3
	OsKitaake12g002800	1
	OsKitaake12g002901	2
	OsKitaake12g003000	1
	OsKitaake12g003101	1
	OsKitaake12g003200	1
	OsKitaake12g003266	2
	OsKitaake12g003332	2
	OsKitaake12g003400	2
	OsKitaake12g003600	2
	OsKitaake12g003700	2
	OsKitaake12g003800	2
	OsKitaake12g003900	2
	OsKitaake12g004000	2
	OsKitaake12g004100	2
	OsKitaake12g004200	3
	OsKitaake12g004300	5
	OsKitaake12g004400	5
	OsKitaake12g004500	3
	OsKitaake12g004600	2
	OsKitaake12g004700	2
	OsKitaake12g004800	2
	OsKitaake12g004900	2
	OsKitaake12g005200	2
	OsKitaake12g005401	1
	OsKitaake12g005600	1
	OsKitaake12g005700	1
	OsKitaake12g005800	3
	OsKitaake12g005900	1
	OsKitaake12g006000	1
	OsKitaake12g006100	2
	OsKitaake12g006300	1
	OsKitaake12g006400	3
	OsKitaake12g006500	4
	OsKitaake12g006600	2
	OsKitaake12g006700	2
	OsKitaake12g006800	3
	OsKitaake12g007000	4
	OsKitaake12g007100	8
	OsKitaake12g007200	4
	OsKitaake12g007300	3
	OsKitaake12g007400	3
	OsKitaake12g007450	3
	OsKitaake12g007500	3
	OsKitaake12g007600	3
	OsKitaake12g007700	3
	OsKitaake12g007800	3
	OsKitaake12g007900	3
	OsKitaake12g008000	4
	OsKitaake12g008100	4
	OsKitaake12g008200	3
	OsKitaake12g008400	3
	OsKitaake12g008500	3
	OsKitaake12g008600	4
	OsKitaake12g008700	2
	OsKitaake12g008800	2
	OsKitaake12g008900	2
	OsKitaake12g009000	2
	OsKitaake12g009100	3
	OsKitaake12g009300	4
	OsKitaake12g009400	4
	OsKitaake12g009500	4
	OsKitaake12g009600	6
	OsKitaake12g009700	4
	OsKitaake12g009800	4
	OsKitaake12g009900	4
	OsKitaake12g010000	4
	OsKitaake12g010100	4
	OsKitaake12g010200	4
	OsKitaake12g010301	4
	OsKitaake12g010400	4
	OsKitaake12g010500	5
	OsKitaake12g010600	3
	OsKitaake12g010700	4
	OsKitaake12g010800	6
	OsKitaake12g010900	5
	OsKitaake12g011000	4
	OsKitaake12g011100	4
	OsKitaake12g011200	5
	OsKitaake12g011300	8
	OsKitaake12g011400	12
	OsKitaake12g011600	6
	OsKitaake12g011700	5
	OsKitaake12g011800	3
	OsKitaake12g011900	4
	OsKitaake12g012000	5
	OsKitaake12g012100	3
	OsKitaake12g012200	3
	OsKitaake12g012300	3
	OsKitaake12g012400	3
	OsKitaake12g012600	4
	OsKitaake12g012700	4
	OsKitaake12g012800	4
	OsKitaake12g012900	4
	OsKitaake12g013000	4
	OsKitaake12g013100	4
	OsKitaake12g013200	4
	OsKitaake12g013300	4
	OsKitaake12g013400	4
	OsKitaake12g013500	3
	OsKitaake12g013601	3
	OsKitaake12g013700	3
	OsKitaake12g013800	3
	OsKitaake12g013900	4
	OsKitaake12g014000	4
	OsKitaake12g014050	5
	OsKitaake12g014100	15
	OsKitaake12g014200	5
	OsKitaake12g014300	4
	OsKitaake12g014400	4
	OsKitaake12g014500	5
	OsKitaake12g014600	4
	OsKitaake12g014700	4
	OsKitaake12g014800	4
	OsKitaake12g015000	4
	OsKitaake12g015100	5
	OsKitaake12g015200	3
	OsKitaake12g015300	4
	OsKitaake12g015400	4
	OsKitaake12g015500	5
	OsKitaake12g015600	3
	OsKitaake12g015700	3
	OsKitaake12g015800	3
	OsKitaake12g015900	4
	OsKitaake12g016000	4
	OsKitaake12g016100	5
	OsKitaake12g016200	4
	OsKitaake12g016300	5
	OsKitaake12g016400	5
	OsKitaake12g016500	6
	OsKitaake12g016600	4
	OsKitaake12g016633	2
	OsKitaake12g016666	2
	OsKitaake12g016700	2
	OsKitaake12g016800	2
	OsKitaake12g016900	2
	OsKitaake12g017000	2
	OsKitaake12g017200	6
	OsKitaake12g017300	3
	OsKitaake12g017400	3
	OsKitaake12g017500	4
	OsKitaake12g017550	2
	OsKitaake12g017600	4
	OsKitaake12g017700	2
	OsKitaake12g017800	2
	OsKitaake12g017900	2
	OsKitaake12g018000	3
	OsKitaake12g018100	1
	OsKitaake12g018200	2
	OsKitaake12g018300	1
	OsKitaake12g018400	2
	OsKitaake12g018500	1
	OsKitaake12g018600	1
	OsKitaake12g018700	1
	OsKitaake12g018800	4
	OsKitaake12g018900	1
	OsKitaake12g019000	1
	OsKitaake12g019100	2
	OsKitaake12g019700	1
	OsKitaake12g019800	1
	OsKitaake12g019900	2
	OsKitaake12g020000	1
	OsKitaake12g020100	1
	OsKitaake12g020200	2
	OsKitaake12g020300	1
	OsKitaake12g020400	1
	OsKitaake12g020500	2
	OsKitaake12g020600	4
	OsKitaake12g020700	1
	OsKitaake12g020800	2
	OsKitaake12g020900	1
	OsKitaake12g021000	1
	OsKitaake12g021100	1
	OsKitaake12g021200	1
	OsKitaake12g021300	1
	OsKitaake12g021400	1
	OsKitaake12g021500	6
	OsKitaake12g021600	1
	OsKitaake12g021700	1
	OsKitaake12g021800	1
	OsKitaake12g021900	1
	OsKitaake12g022200	2
	OsKitaake12g022400	3
	OsKitaake12g022500	2
	OsKitaake12g022600	3
	OsKitaake12g022700	2
	OsKitaake12g022800	4
	OsKitaake12g022900	1
	OsKitaake12g023000	4
	OsKitaake12g023100	2
	OsKitaake12g023200	2
	OsKitaake12g023300	2
	OsKitaake12g023366	2
	OsKitaake12g023432	1
	OsKitaake12g023500	1
	OsKitaake12g023700	2
	OsKitaake12g023800	4
	OsKitaake12g023900	2
	OsKitaake12g024000	2
	OsKitaake12g024100	3
	OsKitaake12g024201	5
	OsKitaake12g024300	4
	OsKitaake12g024400	5
	OsKitaake12g024600	1
	OsKitaake12g025000	1
	OsKitaake12g025100	4
	OsKitaake12g025200	1
	OsKitaake12g025300	3
	OsKitaake12g025400	3
	OsKitaake12g025500	5
	OsKitaake12g025600	4
	OsKitaake12g025700	2
	OsKitaake12g025800	2
	OsKitaake12g025900	3
	OsKitaake12g026000	3
	OsKitaake12g026100	2
	OsKitaake12g026200	3
	OsKitaake12g026300	2
	OsKitaake12g026400	9
	OsKitaake12g026700	1
	OsKitaake12g026900	11
	OsKitaake12g027000	2
	OsKitaake12g027900	3
	OsKitaake12g028000	2
	OsKitaake12g028400	1
	OsKitaake12g029100	3
	OsKitaake12g029200	1
	OsKitaake12g029700	2
	OsKitaake12g029800	2
	OsKitaake12g030000	1
	OsKitaake12g030100	1
	OsKitaake12g030400	1
	OsKitaake12g030800	3
	OsKitaake12g030900	1
	OsKitaake12g031200	1
	OsKitaake12g031300	2
	OsKitaake12g031400	1
	OsKitaake12g031500	8
	OsKitaake12g031700	1
	OsKitaake12g031800	2
	OsKitaake12g032900	1
	OsKitaake12g033200	1
	OsKitaake12g033300	1
	OsKitaake12g033400	2
	OsKitaake12g033500	1
	OsKitaake12g033800	1
	OsKitaake12g034000	1
	OsKitaake12g034050	1
	OsKitaake12g034800	3
	OsKitaake12g035300	1
	OsKitaake12g035900	2
	OsKitaake12g036200	2
	OsKitaake12g036800	1
	OsKitaake12g036900	1
	OsKitaake12g036950	3
	OsKitaake12g037000	2
	OsKitaake12g037100	1
	OsKitaake12g037700	1
	OsKitaake12g038000	1
	OsKitaake12g038100	2
	OsKitaake12g038200	1
	OsKitaake12g038250	1
	OsKitaake12g038300	2
	OsKitaake12g038400	2
	OsKitaake12g038900	2
	OsKitaake12g039200	2
	OsKitaake12g039600	2
	OsKitaake12g039700	2
	OsKitaake12g040000	1
	OsKitaake12g040100	1
	OsKitaake12g040400	1
	OsKitaake12g040500	1
	OsKitaake12g040800	2
	OsKitaake12g040900	3
	OsKitaake12g041000	3
	OsKitaake12g041100	4
	OsKitaake12g041200	3
	OsKitaake12g041300	6
	OsKitaake12g041400	12
	OsKitaake12g041500	9
	OsKitaake12g041600	9
	OsKitaake12g041700	8
	OsKitaake12g041800	4
	OsKitaake12g041900	2
	OsKitaake12g042000	4
	OsKitaake12g042200	5
	OsKitaake12g042400	5
	OsKitaake12g042600	6
	OsKitaake12g042700	5
	OsKitaake12g042800	6
	OsKitaake12g042900	7
	OsKitaake12g043000	4
	OsKitaake12g043200	4
	OsKitaake12g043400	3
	OsKitaake12g043450	3
	OsKitaake12g043500	5
	OsKitaake12g043600	3
	OsKitaake12g043700	3
	OsKitaake12g043900	3
	OsKitaake12g044000	4
	OsKitaake12g044100	3
	OsKitaake12g044200	2
	OsKitaake12g044300	2
	OsKitaake12g044400	2
	OsKitaake12g044500	3
	OsKitaake12g044600	2
	OsKitaake12g044700	2
	OsKitaake12g044800	4
	OsKitaake12g044900	4
	OsKitaake12g045000	2
	OsKitaake12g045100	3
	OsKitaake12g045150	3
	OsKitaake12g045200	2
	OsKitaake12g045300	3
	OsKitaake12g045400	2
	OsKitaake12g045500	6
	OsKitaake12g045600	3
	OsKitaake12g045700	3
	OsKitaake12g045800	2
	OsKitaake12g045900	5
	OsKitaake12g046000	7
	OsKitaake12g046100	6
	OsKitaake12g046200	2
	OsKitaake12g046300	2
	OsKitaake12g046400	1
	OsKitaake12g046500	1
	OsKitaake12g046600	1
	OsKitaake12g046700	2
	OsKitaake12g046800	1
	OsKitaake12g046900	1
	OsKitaake12g047000	1
	OsKitaake12g047100	2
	OsKitaake12g047200	3
	OsKitaake12g047300	2
	OsKitaake12g047400	1
	OsKitaake12g047500	1
	OsKitaake12g048000	2
	OsKitaake12g048100	3
	OsKitaake12g048200	1
	OsKitaake12g048400	2
	OsKitaake12g048800	1
	OsKitaake12g048900	1
	OsKitaake12g049200	2
	OsKitaake12g049300	6
	OsKitaake12g049400	1
	OsKitaake12g049500	2
	OsKitaake12g049550	2
	OsKitaake12g049600	2
	OsKitaake12g049700	3
	OsKitaake12g049900	2
	OsKitaake12g050000	1
	OsKitaake12g050100	1
	OsKitaake12g050200	1
	OsKitaake12g050300	1
	OsKitaake12g050400	3
	OsKitaake12g050500	2
	OsKitaake12g050600	1
	OsKitaake12g050700	5
	OsKitaake12g050800	2
	OsKitaake12g051000	1
	OsKitaake12g051200	1
	OsKitaake12g051300	1
	OsKitaake12g051600	1
	OsKitaake12g051700	2
	OsKitaake12g051900	1
	OsKitaake12g052300	1
	OsKitaake12g052600	2
	OsKitaake12g052850	2
	OsKitaake12g053000	3
	OsKitaake12g053100	1
	OsKitaake12g053600	1
	OsKitaake12g053700	4
	OsKitaake12g053800	5
	OsKitaake12g053900	2
	OsKitaake12g054000	4
	OsKitaake12g054200	1
	OsKitaake12g054300	1
	OsKitaake12g054400	1
	OsKitaake12g054500	1
	OsKitaake12g054600	1
	OsKitaake12g054700	2
	OsKitaake12g054800	1
	OsKitaake12g054900	2
	OsKitaake12g055000	1
	OsKitaake12g055100	1
	OsKitaake12g055200	1
	OsKitaake12g055300	2
	OsKitaake12g055350	1
	OsKitaake12g055400	1
	OsKitaake12g055500	2
	OsKitaake12g055600	1
	OsKitaake12g056001	2
	OsKitaake12g056200	3
	OsKitaake12g056800	2
	OsKitaake12g056933	1
	OsKitaake12g057066	3
	OsKitaake12g057200	1
	OsKitaake12g057300	2
	OsKitaake12g057400	1
	OsKitaake12g057500	2
	OsKitaake12g057600	1
	OsKitaake12g057700	8
	OsKitaake12g057800	1
	OsKitaake12g057900	1
	OsKitaake12g058000	1
	OsKitaake12g058100	1
	OsKitaake12g058200	1
	OsKitaake12g058300	1
	OsKitaake12g058400	1
	OsKitaake12g058500	1
	OsKitaake12g058600	2
	OsKitaake12g058700	4
	OsKitaake12g058800	2
	OsKitaake12g058900	2
	OsKitaake12g058950	2
	OsKitaake12g059000	2
	OsKitaake12g059100	2
	OsKitaake12g059200	2
	OsKitaake12g059500	2
	OsKitaake12g059600	3
	OsKitaake12g059700	2
	OsKitaake12g059800	7
	OsKitaake12g059900	6
	OsKitaake12g060000	3
	OsKitaake12g060101	1
	OsKitaake12g060201	1
	OsKitaake12g060300	1
	OsKitaake12g060400	3
	OsKitaake12g060500	7
	OsKitaake12g060600	1
	OsKitaake12g060700	3
	OsKitaake12g060800	2
	OsKitaake12g061000	2
	OsKitaake12g061100	2
	OsKitaake12g061200	5
	OsKitaake12g061300	1
	OsKitaake12g061400	3
	OsKitaake12g061500	2
	OsKitaake12g061600	4
	OsKitaake12g062000	1
	OsKitaake12g062200	5
	OsKitaake12g062300	5
	OsKitaake12g062400	5
	OsKitaake12g062600	5
	OsKitaake12g062700	5
	OsKitaake12g062800	4
	OsKitaake12g062900	5
	OsKitaake12g063000	8
	OsKitaake12g063100	1
	OsKitaake12g063150	1
	OsKitaake12g063200	1
	OsKitaake12g063300	2
	OsKitaake12g063400	2
	OsKitaake12g063500	1
	OsKitaake12g063600	1
	OsKitaake12g063800	2
	OsKitaake12g064200	1
	OsKitaake12g064250	1
	OsKitaake12g064300	1
	OsKitaake12g064400	1
	OsKitaake12g064600	1
	OsKitaake12g064750	1
	OsKitaake12g065000	1
	OsKitaake12g065100	1
	OsKitaake12g065500	1
	OsKitaake12g065600	4
	OsKitaake12g066000	3
	OsKitaake12g066100	4
	OsKitaake12g066200	5
	OsKitaake12g066300	5
	OsKitaake12g066400	6
	OsKitaake12g066900	1
	OsKitaake12g067000	1
	OsKitaake12g067500	1
	OsKitaake12g067800	1
	OsKitaake12g067900	1
	OsKitaake12g068000	5
	OsKitaake12g068100	3
	OsKitaake12g068500	2
	OsKitaake12g069326	1
	OsKitaake12g069400	1
	OsKitaake12g069500	1
	OsKitaake12g069600	1
	OsKitaake12g069700	1
	OsKitaake12g069800	5
	OsKitaake12g069900	8
	OsKitaake12g070000	11
	OsKitaake12g070100	2
	OsKitaake12g070200	2
	OsKitaake12g070300	3
	OsKitaake12g070400	2
	OsKitaake12g070500	1
	OsKitaake12g070700	5
	OsKitaake12g071300	2
	OsKitaake12g071500	6
	OsKitaake12g071525	6
	OsKitaake12g071600	6
	OsKitaake12g071700	4
	OsKitaake12g071800	4
	OsKitaake12g071825	4
	OsKitaake12g071900	4
	OsKitaake12g072000	5
	OsKitaake12g072025	4
	OsKitaake12g072100	7
	OsKitaake12g072200	7
	OsKitaake12g072250	7
	OsKitaake12g072300	6
	OsKitaake12g072400	6
	OsKitaake12g072500	8
	OsKitaake12g072601	5
	OsKitaake12g072700	6
	OsKitaake12g072800	6
	OsKitaake12g072850	6
	OsKitaake12g072900	6
	OsKitaake12g073000	8
	OsKitaake12g073100	6
	OsKitaake12g073200	4
	OsKitaake12g073300	3
	OsKitaake12g073350	2
	OsKitaake12g073400	3
	OsKitaake12g073600	5
	OsKitaake12g073700	4
	OsKitaake12g073800	3
	OsKitaake12g073900	5
	OsKitaake12g074000	5
	OsKitaake12g074100	5
	OsKitaake12g074200	10
	OsKitaake12g074300	7
	OsKitaake12g074400	7
	OsKitaake12g074450	11
	OsKitaake12g074500	14
	OsKitaake12g074600	8
	OsKitaake12g074700	5
	OsKitaake12g074800	5
	OsKitaake12g074900	7
	OsKitaake12g075000	6
	OsKitaake12g075100	4
	OsKitaake12g075201	6
	OsKitaake12g075300	5
	OsKitaake12g075400	4
	OsKitaake12g075500	3
	OsKitaake12g075600	3
	OsKitaake12g075700	3
	OsKitaake12g075800	3
	OsKitaake12g075900	4
	OsKitaake12g076000	2
	OsKitaake12g076100	5
	OsKitaake12g076200	2
	OsKitaake12g076250	5
	OsKitaake12g076300	4
	OsKitaake12g076450	3
	OsKitaake12g076600	2
	OsKitaake12g076700	3
	OsKitaake12g076900	3
	OsKitaake12g077100	1
	OsKitaake12g077300	3
	OsKitaake12g077500	1
	OsKitaake12g077600	1
	OsKitaake12g077700	1
	OsKitaake12g077800	3
	OsKitaake12g078000	5
	OsKitaake12g078100	3
	OsKitaake12g078200	3
	OsKitaake12g079300	3
	OsKitaake12g079700	1
	OsKitaake12g079800	5
	OsKitaake12g080000	1
	OsKitaake12g080100	8
	OsKitaake12g080200	1
	OsKitaake12g080300	4
	OsKitaake12g080400	4
	OsKitaake12g080500	1
	OsKitaake12g080600	5
	OsKitaake12g080800	3
	OsKitaake12g080900	1
	OsKitaake12g081100	1
	OsKitaake12g081200	1
	OsKitaake12g081300	1
	OsKitaake12g082300	1
	OsKitaake12g082400	1
	OsKitaake12g082500	2
	OsKitaake12g082600	1
	OsKitaake12g082700	4
	OsKitaake12g082800	3
	OsKitaake12g083000	12
	OsKitaake12g083050	7
	OsKitaake12g083100	4
	OsKitaake12g083150	4
	OsKitaake12g083200	10
	OsKitaake12g083300	5
	OsKitaake12g083400	5
	OsKitaake12g083500	5
	OsKitaake12g083600	5
	OsKitaake12g083700	6
	OsKitaake12g083800	4
	OsKitaake12g083900	3
	OsKitaake12g084000	3
	OsKitaake12g084100	3
	OsKitaake12g084200	4
	OsKitaake12g084500	5
	OsKitaake12g084550	4
	OsKitaake12g084600	2
	OsKitaake12g084700	4
	OsKitaake12g084800	1
	OsKitaake12g084900	1
	OsKitaake12g085000	1
	OsKitaake12g085100	1
	OsKitaake12g085200	1
	OsKitaake12g085500	1
	OsKitaake12g085732	1
	OsKitaake12g085800	1
	OsKitaake12g085900	3
	OsKitaake12g086100	1
	OsKitaake12g086300	1
	OsKitaake12g086500	1
	OsKitaake12g086600	2
	OsKitaake12g086700	2
	OsKitaake12g087000	1
	OsKitaake12g087100	1
	OsKitaake12g087200	2
	OsKitaake12g087300	2
	OsKitaake12g087400	1
	OsKitaake12g087500	4
	OsKitaake12g087600	1
	OsKitaake12g087800	2
	OsKitaake12g088000	2
	OsKitaake12g088100	3
	OsKitaake12g088200	4
	OsKitaake12g088300	2
	OsKitaake12g088400	2
	OsKitaake12g088500	2
	OsKitaake12g088600	3
	OsKitaake12g088700	1
	OsKitaake12g088750	1
	OsKitaake12g088800	1
	OsKitaake12g089250	1
	OsKitaake12g089300	1
	OsKitaake12g089401	1
	OsKitaake12g089500	1
	OsKitaake12g089566	1
	OsKitaake12g089700	3
	OsKitaake12g090132	6
	OsKitaake12g090200	2
	OsKitaake12g090500	1
	OsKitaake12g090600	2
	OsKitaake12g091200	2
	OsKitaake12g091300	2
	OsKitaake12g091400	3
	OsKitaake12g091500	3
	OsKitaake12g091600	4
	OsKitaake12g091800	9
	OsKitaake12g091900	8
	OsKitaake12g092000	11
	OsKitaake12g092100	3
	OsKitaake12g092200	4
	OsKitaake12g092300	3
	OsKitaake12g092400	3
	OsKitaake12g092500	2
	OsKitaake12g092600	3
	OsKitaake12g092700	2
	OsKitaake12g092800	3
	OsKitaake12g092900	3
	OsKitaake12g093000	4
	OsKitaake12g093100	3
	OsKitaake12g093200	3
	OsKitaake12g093300	4
	OsKitaake12g093400	5
	OsKitaake12g093500	4
	OsKitaake12g093600	4
	OsKitaake12g093700	10
	OsKitaake12g093900	2
	OsKitaake12g094000	2
	OsKitaake12g094100	3
	OsKitaake12g094200	4
	OsKitaake12g094300	5
	OsKitaake12g094400	3
	OsKitaake12g094500	3
	OsKitaake12g094600	3
	OsKitaake12g094700	4
	OsKitaake12g094800	5
	OsKitaake12g094900	5
	OsKitaake12g095000	7
	OsKitaake12g095100	8
	OsKitaake12g095200	8
	OsKitaake12g095300	3
	OsKitaake12g095400	3
	OsKitaake12g095650	3
	OsKitaake12g095900	2
	OsKitaake12g096000	3
	OsKitaake12g096200	3
	OsKitaake12g096300	7
	OsKitaake12g096400	3
	OsKitaake12g096500	4
	OsKitaake12g096600	5
	OsKitaake12g096700	5
	OsKitaake12g096800	5
	OsKitaake12g096900	6
	OsKitaake12g097000	8
	OsKitaake12g097100	5
	OsKitaake12g097200	5
	OsKitaake12g097300	3
	OsKitaake12g097400	3
	OsKitaake12g097450	3
	OsKitaake12g097500	3
	OsKitaake12g097600	3
	OsKitaake12g097700	3
	OsKitaake12g097800	9
	OsKitaake12g097900	9
	OsKitaake12g098000	9
	OsKitaake12g098100	3
	OsKitaake12g098300	3
	OsKitaake12g098400	4
	OsKitaake12g098500	9
	OsKitaake12g098650	11
	OsKitaake12g098800	6
	OsKitaake12g098900	4
	OsKitaake12g099001	4
	OsKitaake12g099100	4
	OsKitaake12g099200	7
	OsKitaake12g099300	5
	OsKitaake12g099400	1
	OsKitaake12g099800	4
	OsKitaake12g099900	5
	OsKitaake12g100000	5
	OsKitaake12g100100	8
	OsKitaake12g100200	3
	OsKitaake12g100300	5
	OsKitaake12g100400	14
	OsKitaake12g100500	9
	OsKitaake12g100600	10
	OsKitaake12g100701	10
	OsKitaake12g100800	9
	OsKitaake12g101200	4
	OsKitaake12g101400	7
	OsKitaake12g101500	10
	OsKitaake12g101700	2
	OsKitaake12g101800	2
	OsKitaake12g101900	1
	OsKitaake12g102000	2
	OsKitaake12g102100	2
	OsKitaake12g102200	2
	OsKitaake12g102301	9
	OsKitaake12g102401	5
	OsKitaake12g103100	1
	OsKitaake12g103300	2
	OsKitaake12g103900	5
	OsKitaake12g104000	5
	OsKitaake12g104100	2
	OsKitaake12g104200	1
	OsKitaake12g104600	2
	OsKitaake12g104700	1
	OsKitaake12g104800	3
	OsKitaake12g104900	3
	OsKitaake12g105000	3
	OsKitaake12g105100	5
	OsKitaake12g105150	1
	OsKitaake12g105200	2
	OsKitaake12g105300	3
	OsKitaake12g105400	3
	OsKitaake12g105450	1
	OsKitaake12g105500	1
	OsKitaake12g105600	2
	OsKitaake12g105700	3
	OsKitaake12g105800	2
	OsKitaake12g106000	4
	OsKitaake12g106100	4
	OsKitaake12g106200	3
	OsKitaake12g106300	5
	OsKitaake12g106400	4
	OsKitaake12g106500	4
	OsKitaake12g106600	5
	OsKitaake12g106650	5
	OsKitaake12g106700	5
	OsKitaake12g106801	5
	OsKitaake12g106901	5
	OsKitaake12g107000	4
	OsKitaake12g107100	6
	OsKitaake12g107200	8
	OsKitaake12g107300	29
	OsKitaake12g107350	29
	OsKitaake12g107400	29
	OsKitaake12g107500	5
	OsKitaake12g107600	5
	OsKitaake12g107700	2
	OsKitaake12g107800	1
	OsKitaake12g108000	1
	OsKitaake12g108300	1
	OsKitaake12g108600	3
	OsKitaake12g108700	1
	OsKitaake12g109200	4
	OsKitaake12g109300	4
	OsKitaake12g109400	4
	OsKitaake12g109475	3
	OsKitaake12g109550	4
	OsKitaake12g109625	4
	OsKitaake12g109700	4
	OsKitaake12g109800	4
	OsKitaake12g109900	7
	OsKitaake12g110000	14
	OsKitaake12g110100	14
	OsKitaake12g110101	13
	OsKitaake12g110200	5
	OsKitaake12g110300	4
	OsKitaake12g110400	4
	OsKitaake12g110500	3
	OsKitaake12g110600	5
	OsKitaake12g110650	1
	OsKitaake12g110700	1
	OsKitaake12g110800	3
	OsKitaake12g110900	1
	OsKitaake12g111000	2
	OsKitaake12g111100	17
	OsKitaake12g111200	1
	OsKitaake12g111300	2
	OsKitaake12g111400	7
	OsKitaake12g111500	4
	OsKitaake12g111600	5
	OsKitaake12g111700	2
	OsKitaake12g111800	4
	OsKitaake12g111900	4
	OsKitaake12g112100	7
	OsKitaake12g112200	4
	OsKitaake12g112300	2
	OsKitaake12g112500	1
	OsKitaake12g112600	1
	OsKitaake12g112700	1
	OsKitaake12g112800	1
	OsKitaake12g112900	3
	OsKitaake12g113100	2
	OsKitaake12g113300	3
	OsKitaake12g113350	2
	OsKitaake12g113400	12
	OsKitaake12g113500	10
	OsKitaake12g113600	11
	OsKitaake12g113650	7
	OsKitaake12g113700	3
	OsKitaake12g113800	3
	OsKitaake12g113900	3
	OsKitaake12g114000	3
	OsKitaake12g114100	4
	OsKitaake12g114200	3
	OsKitaake12g114400	3
	OsKitaake12g114500	4
	OsKitaake12g114600	3
	OsKitaake12g114700	3
	OsKitaake12g114800	3
	OsKitaake12g114900	4
	OsKitaake12g115000	3
	OsKitaake12g115100	3
	OsKitaake12g115200	1
	OsKitaake12g115300	1
	OsKitaake12g115500	2
	OsKitaake12g115600	1
	OsKitaake12g115700	1
	OsKitaake12g115750	2
	OsKitaake12g115800	2
	OsKitaake12g116200	4
	OsKitaake12g116300	1
	OsKitaake12g116400	1
	OsKitaake12g116800	7
	OsKitaake12g116900	3
	OsKitaake12g117000	2
	OsKitaake12g117100	2
	OsKitaake12g117200	2
	OsKitaake12g117300	1
	OsKitaake12g117400	2
	OsKitaake12g117500	3
	OsKitaake12g117600	8
	OsKitaake12g117700	3
	OsKitaake12g117800	2
	OsKitaake12g117900	3
	OsKitaake12g118000	2
	OsKitaake12g118100	2
	OsKitaake12g118500	6
	OsKitaake12g118700	1
	OsKitaake12g118800	1
	OsKitaake12g119000	2
	OsKitaake12g120100	3
	OsKitaake12g120200	1
	OsKitaake12g120300	1
	OsKitaake12g120400	1
	OsKitaake12g120500	1
	OsKitaake12g120600	5
	OsKitaake12g120700	3
	OsKitaake12g120800	1
	OsKitaake12g120900	4
	OsKitaake12g121000	4
	OsKitaake12g121100	4
	OsKitaake12g121200	2
	OsKitaake12g121300	4
	OsKitaake12g121700	2
	OsKitaake12g121900	2
	OsKitaake12g122150	2
	OsKitaake12g122500	3
	OsKitaake12g122550	3
	OsKitaake12g122600	4
	OsKitaake12g122750	12
	OsKitaake12g122900	13
	OsKitaake12g123000	13
	OsKitaake12g123200	3
	OsKitaake12g123250	4
	OsKitaake12g123300	3
	OsKitaake12g123400	4
	OsKitaake12g123450	5
	OsKitaake12g123500	3
	OsKitaake12g123600	4
	OsKitaake12g123700	4
	OsKitaake12g123800	2
	OsKitaake12g123900	3
	OsKitaake12g124000	5
	OsKitaake12g124100	2
	OsKitaake12g124200	2
	OsKitaake12g124300	3
	OsKitaake12g124500	4
	OsKitaake12g124600	10
	OsKitaake12g124900	4
	OsKitaake12g125000	4
	OsKitaake12g125100	4
	OsKitaake12g125200	5
	OsKitaake12g125300	4
	OsKitaake12g125433	4
	OsKitaake12g125700	1
	OsKitaake12g125900	1
	OsKitaake12g126000	2
	OsKitaake12g126500	2
	OsKitaake12g126600	6
	OsKitaake12g126900	2
	OsKitaake12g127001	1
	OsKitaake12g127100	1
	OsKitaake12g127200	1
	OsKitaake12g127300	1
	OsKitaake12g127400	3
	OsKitaake12g127500	1
	OsKitaake12g127600	2
	OsKitaake12g127700	2
	OsKitaake12g127800	3
	OsKitaake12g128000	2
	OsKitaake12g128100	2
	OsKitaake12g128600	1
	OsKitaake12g128700	1
	OsKitaake12g128800	4
	OsKitaake12g128900	1
	OsKitaake12g129100	1
	OsKitaake12g129200	1
	OsKitaake12g129300	3
	OsKitaake12g129400	1
	OsKitaake12g129466	1
	OsKitaake12g129532	2
	OsKitaake12g129600	2
	OsKitaake12g129800	2
	OsKitaake12g130200	2
	OsKitaake12g130300	1
	OsKitaake12g130400	2
	OsKitaake12g130401	4
	OsKitaake12g130500	1
	OsKitaake12g130800	3
	OsKitaake12g131900	1
	OsKitaake12g132200	2
	OsKitaake12g132300	7
	OsKitaake12g132600	2
	OsKitaake12g133000	1
	OsKitaake12g133100	1
	OsKitaake12g133400	4
	OsKitaake12g133500	2
	OsKitaake12g133550	2
	OsKitaake12g133575	2
	OsKitaake12g133600	2
	OsKitaake12g133650	3
	OsKitaake12g133700	4
	OsKitaake12g133800	2
	OsKitaake12g134200	2
	OsKitaake12g134300	6
	OsKitaake12g134400	3
	OsKitaake12g134500	4
	OsKitaake12g134600	1
	OsKitaake12g134701	1
	OsKitaake12g134800	1
	OsKitaake12g134900	1
	OsKitaake12g135000	1
	OsKitaake12g135300	1
	OsKitaake12g135500	3
	OsKitaake12g135900	1
	OsKitaake12g136600	1
	OsKitaake12g136900	1
	OsKitaake12g137300	1
	OsKitaake12g137400	4
	OsKitaake12g137500	3
	OsKitaake12g137600	2
	OsKitaake12g137700	4
	OsKitaake12g137800	3
	OsKitaake12g137900	3
	OsKitaake12g138000	3
	OsKitaake12g138100	3
	OsKitaake12g138200	5
	OsKitaake12g138300	2
	OsKitaake12g138400	3
	OsKitaake12g138500	8
	OsKitaake12g138600	6
	OsKitaake12g138700	9
	OsKitaake12g138900	6
	OsKitaake12g139000	9
	OsKitaake12g139100	9
	OsKitaake12g139200	9
	OsKitaake12g139500	14
	OsKitaake12g139600	13
	OsKitaake12g139701	11
	OsKitaake12g139800	4
	OsKitaake12g139900	2
	OsKitaake12g140000	3
	OsKitaake12g140100	2
	OsKitaake12g140150	2
	OsKitaake12g140200	2
	OsKitaake12g140300	2
	OsKitaake12g140400	4
	OsKitaake12g140500	2
	OsKitaake12g140600	2
	OsKitaake12g140700	2
	OsKitaake12g140800	2
	OsKitaake12g141000	2
	OsKitaake12g141100	2
	OsKitaake12g141200	2
	OsKitaake12g141300	2
	OsKitaake12g141400	1
	OsKitaake12g141500	3
	OsKitaake12g141600	1
	OsKitaake12g141701	1
	OsKitaake12g141800	1
	OsKitaake12g141900	7
	OsKitaake12g142000	2
	OsKitaake12g142100	2
	OsKitaake12g142200	4
	OsKitaake12g142300	4
	OsKitaake12g142400	4
	OsKitaake12g142501	5
	OsKitaake12g142601	4
	OsKitaake12g142700	2
	OsKitaake12g142750	2
	OsKitaake12g142800	2
	OsKitaake12g142900	3
	OsKitaake12g143000	3
	OsKitaake12g143100	2
	OsKitaake12g143200	2
	OsKitaake12g143300	2
	OsKitaake12g143400	3
	OsKitaake12g143501	4
	OsKitaake12g143600	2
	OsKitaake12g143700	4
	OsKitaake12g143800	2
	OsKitaake12g143900	2
	OsKitaake12g144000	4
	OsKitaake12g144100	3
	OsKitaake12g144200	11
	OsKitaake12g144300	1
	OsKitaake12g144400	1
	OsKitaake12g144600	1
	OsKitaake12g144700	1
	OsKitaake12g144800	1
	OsKitaake12g144900	4
	OsKitaake12g145000	4
	OsKitaake12g145100	6
	OsKitaake12g145200	2
	OsKitaake12g145300	6
	OsKitaake12g145400	4
	OsKitaake12g145500	3
	OsKitaake12g145600	3
	OsKitaake12g145700	1
	OsKitaake12g145750	1
	OsKitaake12g145800	2
	OsKitaake12g145900	1
	OsKitaake12g146000	1
	OsKitaake12g146100	1
	OsKitaake12g146200	4
	OsKitaake12g146300	1
	OsKitaake12g146350	1
	OsKitaake12g146400	1
	OsKitaake12g146500	1
	OsKitaake12g146600	2
	OsKitaake12g146700	2
	OsKitaake12g146800	2
	OsKitaake12g146900	2
	OsKitaake12g147100	2
	OsKitaake12g147200	1
	OsKitaake12g147250	1
	OsKitaake12g147300	1
	OsKitaake12g147400	1
	OsKitaake12g147500	1
	OsKitaake12g147600	4
	OsKitaake12g147683	3
	OsKitaake12g147766	4
	OsKitaake12g147849	2
	OsKitaake12g148200	8
	OsKitaake12g149751	4
	OsKitaake12g152100	4
	OsKitaake12g154800	7
	OsKitaake12g156800	2
	OsKitaake12g156900	1
	OsKitaake12g157000	1
	OsKitaake12g157100	1
	OsKitaake12g157200	3
	OsKitaake12g157400	1
	OsKitaake12g157500	2
	OsKitaake12g157600	2
	OsKitaake12g157700	1
	OsKitaake12g157800	1
	OsKitaake12g157900	1
	OsKitaake12g158000	1
	OsKitaake12g158100	1
	OsKitaake12g159000	1
	OsKitaake12g159100	1
	OsKitaake12g159700	1
	OsKitaake12g159766	1
	OsKitaake12g159832	1
	OsKitaake12g159900	1
	OsKitaake12g160001	1
	OsKitaake12g160100	2
	OsKitaake12g160200	1
	OsKitaake12g160300	1
	OsKitaake12g160400	1
	OsKitaake12g160600	4
	OsKitaake12g160700	6
	OsKitaake12g160800	5
	OsKitaake12g160900	1
	OsKitaake12g161000	1
	OsKitaake12g161101	1
	OsKitaake12g161200	2
	OsKitaake12g161300	5
	OsKitaake12g161400	1
	OsKitaake12g161500	1
	OsKitaake12g161600	2
	OsKitaake12g161700	2
	OsKitaake12g162100	2
	OsKitaake12g162200	5
	OsKitaake12g162400	1
	OsKitaake12g162500	3
	OsKitaake12g162600	2
	OsKitaake12g162700	2
	OsKitaake12g163100	1
	OsKitaake12g163800	1
	OsKitaake12g164400	1
	OsKitaake12g164500	4
	OsKitaake12g164700	1
	OsKitaake12g164800	1
	OsKitaake12g165800	1
	OsKitaake12g165900	1
	OsKitaake12g166200	1
	OsKitaake12g166600	1
	OsKitaake12g166900	3
	OsKitaake12g167050	2
	OsKitaake12g167100	2
	OsKitaake12g167201	5
	OsKitaake12g167300	5
	OsKitaake12g167401	5
	OsKitaake12g167500	5
	OsKitaake12g167700	3
	OsKitaake12g167800	6
	OsKitaake12g167900	5
	OsKitaake12g167950	4
	OsKitaake12g168000	4
	OsKitaake12g168100	2
	OsKitaake12g169100	3
	OsKitaake12g169500	2
	OsKitaake12g169600	1
	OsKitaake12g169900	1
	OsKitaake12g170000	1
	OsKitaake12g170050	1
	OsKitaake12g170100	1
	OsKitaake12g170200	1
	OsKitaake12g170400	1
	OsKitaake12g170900	2
	OsKitaake12g171050	1
	OsKitaake12g171100	1
	OsKitaake12g171200	1
	OsKitaake12g171300	1
	OsKitaake12g171400	1
	OsKitaake12g171500	2
	OsKitaake12g171700	1
	OsKitaake12g171800	1
	OsKitaake12g171900	4
	OsKitaake12g172000	2
	OsKitaake12g172100	2
	OsKitaake12g172200	3
	OsKitaake12g172300	4
	OsKitaake12g172400	4
	OsKitaake12g172500	4
	OsKitaake12g172800	5
	OsKitaake12g172850	4
	OsKitaake12g172900	4
	OsKitaake12g173000	2
	OsKitaake12g173100	1
	OsKitaake12g173201	3
	OsKitaake12g173300	1
	OsKitaake12g173700	2
	OsKitaake12g174200	4
	OsKitaake12g174300	4
	OsKitaake12g174400	2
	OsKitaake12g174500	2
	OsKitaake12g174600	1
	OsKitaake12g174700	3
	OsKitaake12g174800	2
	OsKitaake12g174900	1
	OsKitaake12g175000	3
	OsKitaake12g175100	2
	OsKitaake12g175200	3
	OsKitaake12g175300	3
	OsKitaake12g175500	3
	OsKitaake12g175600	2
	OsKitaake12g175666	2
	OsKitaake12g175732	3
	OsKitaake12g175800	2
	OsKitaake12g175900	3
	OsKitaake12g176001	2
	OsKitaake12g176200	1
	OsKitaake12g176400	1
	OsKitaake12g176600	1
	OsKitaake12g176901	2
	OsKitaake12g177000	1
	OsKitaake12g177200	1
	OsKitaake12g177800	5
	OsKitaake12g177900	1
	OsKitaake12g178300	1
	OsKitaake12g178700	2
	OsKitaake12g178800	2
	OsKitaake12g178900	3
	OsKitaake12g179000	2
	OsKitaake12g179100	2
	OsKitaake12g179200	1
	OsKitaake12g179300	1
	OsKitaake12g179400	3
	OsKitaake12g179500	3
	OsKitaake12g179600	2
	OsKitaake12g179700	1
	OsKitaake12g179800	4
	OsKitaake12g179900	4
	OsKitaake12g180000	2
	OsKitaake12g180100	1
	OsKitaake12g180200	1
	OsKitaake12g180400	2
	OsKitaake12g180600	2
	OsKitaake12g180700	1
	OsKitaake12g180800	6
	OsKitaake12g180900	5
	OsKitaake12g181000	3
	OsKitaake12g181050	1
	OsKitaake12g181100	2
	OsKitaake12g182300	1
	OsKitaake12g182800	1
	OsKitaake12g183200	2
	OsKitaake12g183300	1
	OsKitaake12g183400	1
	OsKitaake12g183500	1
	OsKitaake12g183600	2
	OsKitaake12g183700	1
	OsKitaake12g183800	1
	OsKitaake12g183900	3
	OsKitaake12g184000	1
	OsKitaake12g184100	1
	OsKitaake12g184200	1
	OsKitaake12g184300	1
	OsKitaake12g184400	1
	OsKitaake12g184500	4
	OsKitaake12g184600	1
	OsKitaake12g184700	2
	OsKitaake12g184800	1
	OsKitaake12g184900	2
	OsKitaake12g185000	2
	OsKitaake12g185050	1
	OsKitaake12g185100	1
	OsKitaake12g185200	3
	OsKitaake12g185300	1
	OsKitaake12g185450	1
	OsKitaake12g185600	2
	OsKitaake12g185700	2
	OsKitaake12g185801	2
	OsKitaake12g185900	2
	OsKitaake12g186000	2
	OsKitaake12g186200	1
	OsKitaake12g187200	1
	OsKitaake12g187300	1
	OsKitaake12g187700	1
	OsKitaake12g187800	3
	OsKitaake12g187900	3
	OsKitaake12g188200	2
	OsKitaake12g188400	1
	OsKitaake12g188500	3
	OsKitaake12g188600	1
	OsKitaake12g188700	1
	OsKitaake12g189100	2
	OsKitaake12g189301	1
	OsKitaake12g189400	1
	OsKitaake12g189500	2
	OsKitaake12g189600	1
	OsKitaake12g189700	4
	OsKitaake12g190100	1
	OsKitaake12g190200	3
	OsKitaake12g190600	3
	OsKitaake12g191000	1
	OsKitaake12g191300	4
	OsKitaake12g191400	2
	OsKitaake12g191500	1
	OsKitaake12g191600	2
	OsKitaake12g191700	7
	OsKitaake12g191733	11
	OsKitaake12g191766	11
	OsKitaake12g191800	4
	OsKitaake12g191900	4
	OsKitaake12g192000	8
	OsKitaake12g192100	7
	OsKitaake12g192133	7
	OsKitaake12g192166	6
	OsKitaake12g192200	6
	OsKitaake12g192400	4
	OsKitaake12g192500	3
	OsKitaake12g192601	3
	OsKitaake12g192700	3
	OsKitaake12g192800	3
	OsKitaake12g192825	2
	OsKitaake12g192850	2
	OsKitaake12g192875	2
	OsKitaake12g192900	2
	OsKitaake12g192950	2
	OsKitaake12g193000	2
	OsKitaake12g193100	3
	OsKitaake12g193200	4
	OsKitaake12g193300	4
	OsKitaake12g193400	5
	OsKitaake12g193600	3
	OsKitaake12g193700	3
	OsKitaake12g193800	4
	OsKitaake12g193900	2
	OsKitaake12g193950	5
	OsKitaake12g194000	6
	OsKitaake12g194100	4
	OsKitaake12g194200	2
	OsKitaake12g194300	3
	OsKitaake12g194400	2
	OsKitaake12g194500	2
	OsKitaake12g194600	2
	OsKitaake12g194700	5
	OsKitaake12g194800	2
	OsKitaake12g195000	4
	OsKitaake12g195100	3
	OsKitaake12g195200	11
	OsKitaake12g195300	2
	OsKitaake12g195350	2
	OsKitaake12g195400	2
	OsKitaake12g195500	3
	OsKitaake12g195600	2
	OsKitaake12g195700	1
	OsKitaake12g195800	2
	OsKitaake12g195900	2
	OsKitaake12g196000	2
	OsKitaake12g196100	3
	OsKitaake12g196200	3
	OsKitaake12g196301	8
	OsKitaake12g196400	8
	OsKitaake12g196500	12
	OsKitaake12g196600	6
	OsKitaake12g196650	5
	OsKitaake12g196700	3
	OsKitaake12g196800	3
	OsKitaake12g196900	5
	OsKitaake12g197000	6
	OsKitaake12g197200	1
	OsKitaake12g197300	1
	OsKitaake12g197400	6
	OsKitaake12g197500	12
	OsKitaake12g197600	4
	OsKitaake12g197700	1
	OsKitaake12g197800	1
	OsKitaake12g198000	2
	OsKitaake12g198100	1
	OsKitaake12g198200	5
	OsKitaake12g198300	3
	OsKitaake12g198400	2
	OsKitaake12g198600	2
	OsKitaake12g198700	2
	OsKitaake12g198800	3
	OsKitaake12g198900	2
	OsKitaake12g199000	4
	OsKitaake12g199101	3
	OsKitaake12g199200	4
	OsKitaake12g199300	1
	OsKitaake12g199400	1
	OsKitaake12g199800	3
	OsKitaake12g199900	2
	OsKitaake12g200000	2
	OsKitaake12g200300	2
	OsKitaake12g200400	3
	OsKitaake12g200600	2
	OsKitaake12g200700	1
	OsKitaake12g200801	4
	OsKitaake12g200900	1
	OsKitaake12g201000	2
	OsKitaake12g201066	1
	OsKitaake12g201132	2
	OsKitaake12g201200	2
	OsKitaake12g201400	1
	OsKitaake12g201500	1
	OsKitaake12g201800	1
	OsKitaake12g202100	1
	OsKitaake12g202200	2
	OsKitaake12g202500	1
	OsKitaake12g202600	1
	OsKitaake12g202800	2
	OsKitaake12g203100	1
	OsKitaake12g203400	4
	OsKitaake12g203500	1
	OsKitaake12g203950	1
	OsKitaake12g204000	1
	OsKitaake12g204200	1
	OsKitaake12g204300	2
	OsKitaake12g204600	3
	OsKitaake12g204700	1
	OsKitaake12g204900	1
	OsKitaake12g205000	1
	OsKitaake12g205200	1
	OsKitaake12g205300	1
	OsKitaake12g205900	1
	OsKitaake12g206000	1
	OsKitaake12g206050	1
	OsKitaake12g206100	3
	OsKitaake12g206300	1
	OsKitaake12g206500	1
	OsKitaake12g207000	2
	OsKitaake12g207400	1
	OsKitaake12g207501	1
	OsKitaake12g207600	2
	OsKitaake12g207700	1
	OsKitaake12g207900	3
	OsKitaake12g208000	1
	OsKitaake12g208100	2
	OsKitaake12g208200	2
	OsKitaake12g208300	2
	OsKitaake12g208400	3
	OsKitaake12g208500	1
	OsKitaake12g208600	4
	OsKitaake12g208900	1
	OsKitaake12g209100	2
	OsKitaake12g209200	1
	OsKitaake12g209300	2
	OsKitaake12g209400	1
	OsKitaake12g209500	1
	OsKitaake12g209600	1
	OsKitaake12g209700	2
	OsKitaake12g209800	1
	OsKitaake12g209900	1
	OsKitaake12g210000	3
	OsKitaake12g210100	1
	OsKitaake12g210200	1
	OsKitaake12g210300	1
	OsKitaake12g210400	1
	OsKitaake12g210500	3
	OsKitaake12g210700	1
	OsKitaake12g210800	2
	OsKitaake12g210900	4
	OsKitaake12g211000	7
	OsKitaake12g211100	7
	OsKitaake12g211200	1
	OsKitaake12g211300	1
	OsKitaake12g211800	2
	OsKitaake12g211900	1
	OsKitaake12g212200	1
	OsKitaake12g212400	1
	OsKitaake12g212500	3
	OsKitaake12g212600	2
	OsKitaake12g212700	2
	OsKitaake12g212800	2
	OsKitaake12g212900	1
	OsKitaake12g213000	1
	OsKitaake12g213100	1
	OsKitaake12g213200	2
	OsKitaake12g213300	2
	OsKitaake12g213400	1
	OsKitaake12g213500	2
	OsKitaake12g213600	3
	OsKitaake12g213700	3
	OsKitaake12g213800	2
	OsKitaake12g213900	2
	OsKitaake12g214100	3
	OsKitaake12g214200	9
	OsKitaake12g214300	2
	OsKitaake12g214401	2
	OsKitaake12g214500	5
	OsKitaake12g214600	3
	OsKitaake12g214700	2
	OsKitaake12g214900	1
	OsKitaake12g215000	2
	OsKitaake12g215300	3
	OsKitaake12g215400	3
	OsKitaake12g215501	2
	OsKitaake12g215600	2
	OsKitaake12g215700	2
	OsKitaake12g215900	3
	OsKitaake12g216000	2
	OsKitaake12g216900	1
	OsKitaake12g217000	1
	OsKitaake12g217100	5
	OsKitaake12g217200	5
	OsKitaake12g217400	1
	OsKitaake12g217500	1
	OsKitaake12g217600	1
	OsKitaake12g217800	1
	OsKitaake12g218000	1
	OsKitaake12g218100	2
	OsKitaake12g218300	1
	OsKitaake12g218400	1
	OsKitaake12g218550	1
	OsKitaake12g218700	3
	OsKitaake12g219400	1
	OsKitaake12g219500	1
	OsKitaake12g220100	1
	OsKitaake12g220700	1
	OsKitaake12g221100	1
	OsKitaake12g221400	1
	OsKitaake12g221500	1
	OsKitaake12g221700	3
	OsKitaake12g221800	1
	OsKitaake12g222000	2
	OsKitaake12g222100	12
	OsKitaake12g222300	1
	OsKitaake12g222400	1
	OsKitaake12g222500	1
	OsKitaake12g222700	2
	OsKitaake12g222800	2
	OsKitaake12g222900	2
	OsKitaake12g223000	2
	OsKitaake12g223100	2
	OsKitaake12g223200	3
	OsKitaake12g223300	3
	OsKitaake12g223400	2
	OsKitaake12g223500	2
	OsKitaake12g223600	2
	OsKitaake12g223700	5
	OsKitaake12g223800	3
	OsKitaake12g223900	2
	OsKitaake12g224000	3
	OsKitaake12g224100	3
	OsKitaake12g224201	3
	OsKitaake12g224300	3
	OsKitaake12g224400	3
	OsKitaake12g224500	5
	OsKitaake12g224600	5
	OsKitaake12g224800	3
	OsKitaake12g224900	4
	OsKitaake12g225000	3
	OsKitaake12g225100	4
	OsKitaake12g225200	2
	OsKitaake12g225300	3
	OsKitaake12g225500	4
	OsKitaake12g225600	1
	OsKitaake12g225700	1
	OsKitaake12g225801	2
	OsKitaake12g225900	8
	OsKitaake12g226000	1
	OsKitaake12g226100	1
	OsKitaake12g226500	2
	OsKitaake12g226600	1
	OsKitaake12g226700	1
	OsKitaake12g226800	1
	OsKitaake12g226900	1
	OsKitaake12g227000	1
	OsKitaake12g227100	2
	OsKitaake12g227200	1
	OsKitaake12g227300	4
	OsKitaake12g227500	1
	OsKitaake12g227600	1
	OsKitaake12g227700	1
	OsKitaake12g227800	3
	OsKitaake12g228000	1
	OsKitaake12g228200	1
	OsKitaake12g228300	3
	OsKitaake12g228500	4
	OsKitaake12g228600	4

### Sheet: Non-Affected Genes - KitaakeX
	Supplemental Data Set 14. Comprehensive description of non-affected genes in the Kitaake rice mutant population with the KitaakeX alignment.
	This dataset details the affected gene ID, gene description, gene localization and gene function for each mutant lines.
	Gene Name	Chromosome Name	Gene Start (bp)	Gene End (bp)	Description	Function
	OsKitaake01g000300	Chr1	19514	23544		A2WJL2_ORYSI Putative uncharacterized protein OS=Oryza sativa subsp. indica GN=OsI_00006 PE=4 SV=Length=52
	OsKitaake01g000400	Chr1	26062	30026	(1 of 1) PTHR15672	ARP21_HUMAN cAMP-regulated phosphoprotein 21 OS=Homo sapiens GN=ARPP21 PE=1 SV=Length=81
	OsKitaake01g000500	Chr1	30027	31878	(1 of 2) K02989 - small subunit ribosomal protein S5e (RP-S5e, RPS5)	RS5_CICAR 40S ribosomal protein S5 (Fragment) OS=Cicer arietinum GN=RPS5 PE=2 SV=Length=19
	OsKitaake01g000600	Chr1	32979	37801	(1 of 6) PF07889 - Protein of unknown function (DUF1664) (DUF1664)	B8ACR5_ORYSI Putative uncharacterized protein OS=Oryza sativa subsp. indica GN=OsI_00009 PE=4 SV=Length=35
	OsKitaake01g000700	Chr1	38799	44410	(1 of 1) 4.1.2.27 - Sphinganine-1-phosphate aldolase	SGPL_ORYSJ Sphingosine-1-phosphate lyase OS=Oryza sativa subsp. japonica GN=SPL PE=2 SV=Length=53
	OsKitaake01g000800	Chr1	70932	71850	(1 of 3) PTHR27000:SF7 - F16P17.10 PROTEIN	Y1124_ARATH Probable LRR receptor-like serine/threonine-protein kinase At1g12460 OS=Arabidopsis thaliana GN=At1g12460PE=2 SV=Length=88
	OsKitaake01g001000	Chr1	75705	77329	(1 of 1) 3.1.3.77 - Acireductone synthase	MTBC_ORYSI Probable bifunctional methylthioribulose-1-phosphate dehydratase/enolase-phosphatase E1 OS=Oryza sativasubsp. indica GN=OsI_36120 PE=2 SV=Length=51
	OsKitaake01g001100	Chr1	77330	80124	(1 of 1) K13151 - snurportin-1 (SNUPN, RNUT1)	SPN1_RAT Snurportin-1 OS=Rattus norvegicus GN=Snupn PE=2 SV=Length=35
	OsKitaake01g001300	Chr1	96091	98126	(1 of 1) PTHR24078	DNJ20_ARATH Chaperone protein dnaJ 20, chloroplastic OS=Arabidopsis thaliana GN=ATJ20 PE=1 SV=Length=19
	OsKitaake01g001400	Chr1	99069	102674	(1 of 1) PTHR34461	B8ACS0_ORYSI Putative uncharacterized protein OS=Oryza sativa subsp. indica GN=OsI_00018 PE=4 SV=Length=67
	OsKitaake01g001500	Chr1	102810	103028	(1 of 12) PF11820 - Protein of unknown function (DUF3339) (DUF3339)	A0A0D3EIK6_9ORYZ Uncharacterized protein OS=Oryza barthii PE=4 SV=Length=7
	OsKitaake01g001600	Chr1	103417	105527	(1 of 1) PTHR31956	NPC6_ARATH Non-specific phospholipase C6 OS=Arabidopsis thaliana GN=NPC6 PE=2 SV=Length=52
	OsKitaake01g001700	Chr1	143817	149506		TL1Y_ARATH Thylakoid lumenal 17.9 kDa protein, chloroplastic OS=Arabidopsis thaliana GN=At4g24930 PE=1 SV=Length=22
	OsKitaake01g001800	Chr1	150393	155527	(1 of 3) PTHR10252	NFYC4_ARATH Nuclear transcription factor Y subunit C-4 OS=Arabidopsis thaliana GN=NFYC4 PE=2 SV=Length=25
	OsKitaake01g001900	Chr1	155631	159214		B8ACS1_ORYSI Putative uncharacterized protein OS=Oryza sativa subsp. indica GN=OsI_00023 PE=4 SV=Length=33
	OsKitaake01g002100	Chr1	159398	161673	(1 of 1) PTHR21087	SKL1_ARATH Probable inactive shikimate kinase like 1, chloroplastic OS=Arabidopsis thaliana GN=SKL1 PE=2 SV=Length=28
	OsKitaake01g002200	Chr1	161731	164394	(1 of 2) K13250 - translocon-associated protein subunit beta (SSR2)	SSRB_CANLF Translocon-associated protein subunit beta OS=Canis lupus familiaris GN=SSR2 PE=1 SV=Length=18
	OsKitaake01g002300	Chr1	165214	170374	(1 of 1) PTHR10799:SF624 - ARMADILLO REPEAT-CONTAINING PROTEIN-RELATED	CSB_ORYSJ DNA excision repair protein CSB OS=Oryza sativa subsp. japonica GN=CSB PE=2 SV=Length=118
	OsKitaake01g002400	Chr1	182294	184202	(1 of 1) PTHR36762:SF2 - A.THALIANA MRNA (ORF19) FROM CHROMOSOME III	LIRP1_ORYSJ Light-regulated protein OS=Oryza sativa subsp. japonica GN=LIR1 PE=2 SV=Length=12
	OsKitaake01g002600	Chr1	191928	194634	(1 of 1) PTHR11654	PTR49_ARATH Protein NRT1/ PTR FAMILY 6.1 OS=Arabidopsis thaliana GN=NPF6.1 PE=2 SV=Length=62
	OsKitaake01g002700	Chr1	200031	205106	(1 of 1) K01824 - cholestenol delta-isomerase (EBP)	EBP_ORYSJ Probable 3-beta-hydroxysteroid-Delta(8),Delta(7)-isomerase OS=Oryza sativa subsp. japonica GN=Os01g0103600PE=2 SV=Length=21
	OsKitaake01g003000	Chr1	215619	220761		A0A0E0FEY9_ORYNI Uncharacterized protein OS=Oryza nivara PE=4 SV=Length=66
	OsKitaake01g003300	Chr1	229936	232921	(1 of 135) PF02365 - No apical meristem (NAM) protein (NAM)	NAMA1_TRITD NAC transcription factor NAM-A1 OS=Triticum turgidum subsp. durum GN=NAM-A1 PE=2 SV=Length=40
	OsKitaake01g003500	Chr1	238723	239489		A0A0E0MQB3_ORYRU Uncharacterized protein OS=Oryza rufipogon PE=4 SV=Length=39
	OsKitaake01g003600	Chr1	240680	243150	(1 of 6) PF14200 - Ricin-type beta-trefoil lectin domain-like (RicinB_lectin_2)	40G3_ORYSJ Ricin B-like lectin R40G3 OS=Oryza sativa subsp. japonica GN=R40G3 PE=2 SV=Length=20
	OsKitaake01g003700	Chr1	255423	257323	(1 of 135) PF02365 - No apical meristem (NAM) protein (NAM)	NAC79_ARATH NAC domain-containing protein 79 OS=Arabidopsis thaliana GN=NAC079 PE=2 SV=Length=32
	OsKitaake01g003900	Chr1	275338	282370	(1 of 1) K14767 - U3 small nucleolar RNA-associated protein 3 (UTP3, SAS10)	SAS10_DROME Something about silencing protein 10 OS=Drosophila melanogaster GN=Sas10 PE=1 SV=Length=42
	OsKitaake01g004500	Chr1	323893	327612	(1 of 1) PTHR10584	YZ37_SYNY3 Uncharacterized sugar kinase slr0537 OS=Synechocystis sp. (strain PCC 6803 / Kazusa) GN=slr0537 PE=3SV=Length=33
	OsKitaake01g004600	Chr1	328148	328606		Q9FTN8_ORYSJ Putative uncharacterized protein P0005A05.13 OS=Oryza sativa subsp. japonica GN=P0005A05.13 PE=4 SV=Length=17
	OsKitaake01g004700	Chr1	333897	336829	(1 of 3) PTHR10743 - PROTEIN RER1	RER1A_ARATH Protein RER1A OS=Arabidopsis thaliana GN=RER1A PE=1 SV=Length=19
	OsKitaake01g004800	Chr1	336984	338735	(1 of 5) 1.3.1.45 - 2'-hydroxyisoflavone reductase	IFRH_MAIZE Isoflavone reductase homolog IRL OS=Zea mays GN=IRL PE=2 SV=Length=30
	OsKitaake01g004900	Chr1	341290	343232	(1 of 5) 1.3.1.45 - 2'-hydroxyisoflavone reductase	IFRH_MAIZE Isoflavone reductase homolog IRL OS=Zea mays GN=IRL PE=2 SV=Length=30
	OsKitaake01g005000	Chr1	344671	346707		Q657Y6_ORYSJ Os01g0106500 protein OS=Oryza sativa subsp. japonica GN=Os01g0106500 PE=2 SV=Length=21
	OsKitaake01g005800	Chr1	418296	419678		Q657Y0_ORYSJ Uncharacterized protein OS=Oryza sativa subsp. japonica GN=P0005A05.30 PE=4 SV=Length=23
	OsKitaake01g005900	Chr1	424343	426486	(1 of 1) PTHR12801	REXO4_YEAST RNA exonuclease 4 OS=Saccharomyces cerevisiae (strain ATCC 204508 / S288c) GN=REX4 PE=1 SV=Length=28
	OsKitaake01g006300	Chr1	450859	451997		Q657X3_ORYSJ Uncharacterized protein OS=Oryza sativa subsp. japonica GN=P0005A05.39 PE=4 SV=Length=19
	OsKitaake01g006400	Chr1	452081	454432		A0A0E0BVU9_9ORYZ Uncharacterized protein OS=Oryza meridionalis PE=4 SV=Length=97
	OsKitaake01g006600	Chr1	470213	472715	(1 of 1) PTHR13935	BH168_ARATH Transcription factor bHLH168 OS=Arabidopsis thaliana GN=BHLH168 PE=3 SV=Length=17
	OsKitaake01g006700	Chr1	472862	476424	(1 of 12) PF12620 - Protein of unknown function (DUF3778) (DUF3778)	Q658B1_ORYSJ Os01g0108500 protein OS=Oryza sativa subsp. japonica GN=Os01g0108500 PE=4 SV=Length=30
	OsKitaake01g006808	Chr1	728787	731670	(1 of 36) 3.4.22.68 - Ulp1 peptidase	SENP2_PONAB Sentrin-specific protease 2 OS=Pongo abelii GN=SENP2 PE=2 SV=Length=58
	OsKitaake01g007000	Chr1	732099	733271		A2ZNH2_ORYSJ Uncharacterized protein OS=Oryza sativa subsp. japonica GN=OsJ_00104 PE=4 SV=Length=71
	OsKitaake01g007300	Chr1	748504	749476		A0A0E0MQJ1_ORYRU Uncharacterized protein OS=Oryza rufipogon PE=4 SV=Length=57
	OsKitaake01g007500	Chr1	753002	756687	(1 of 61) 3.1.4.46 - Glycerophosphodiester phosphodiesterase	LRK10_WHEAT Rust resistance kinase Lr10 OS=Triticum aestivum GN=LRK10 PE=2 SV=Length=63
	OsKitaake01g009300	Chr1	834824	837672		B9EYW8_ORYSJ Os01g0115100 protein OS=Oryza sativa subsp. japonica GN=Os01g0115100 PE=4 SV=Length=14
	OsKitaake01g009600	Chr1	874094	878190	(1 of 61) 3.1.4.46 - Glycerophosphodiester phosphodiesterase	LRK10_WHEAT Rust resistance kinase Lr10 OS=Triticum aestivum GN=LRK10 PE=2 SV=Length=63
	OsKitaake01g009700	Chr1	879450	880044		A0A0E0GKU5_ORYNI Uncharacterized protein OS=Oryza nivara PE=4 SV=Length=23
	OsKitaake01g009800	Chr1	882597	885528	(1 of 61) 3.1.4.46 - Glycerophosphodiester phosphodiesterase	LRK10_WHEAT Rust resistance kinase Lr10 OS=Triticum aestivum GN=LRK10 PE=2 SV=Length=63
	OsKitaake01g009900	Chr1	885895	886479		A0A0D3EIX2_9ORYZ Uncharacterized protein OS=Oryza barthii PE=4 SV=Length=10
	OsKitaake01g009908	Chr1	886070	886937		Q5ZDU6_ORYSJ Putative uncharacterized protein P0463F06.28 OS=Oryza sativa subsp. japonica GN=P0463F06.28 PE=4 SV=Length=10
	OsKitaake01g010100	Chr1	892686	893740	(1 of 61) 3.1.4.46 - Glycerophosphodiester phosphodiesterase	LRL26_ARATH Protein SUPPRESSOR OF NPR1-1 CONSTITUTIVE 4 OS=Arabidopsis thaliana GN=LRK10L-2.6 PE=1 SV=Length=111
	OsKitaake01g010108	Chr1	893741	896104	(1 of 1464) 2.7.11.1 - Non-specific serine	LRK10_WHEAT Rust resistance kinase Lr10 OS=Triticum aestivum GN=LRK10 PE=2 SV=Length=63
	OsKitaake01g010500	Chr1	945736	948248	(1 of 61) 3.1.4.46 - Glycerophosphodiester phosphodiesterase	LRK10_WHEAT Rust resistance kinase Lr10 OS=Triticum aestivum GN=LRK10 PE=2 SV=Length=63
	OsKitaake01g011000	Chr1	961552	963184		AE7_ARATH Protein AE7 OS=Arabidopsis thaliana GN=AE7 PE=1 SV=Length=15
	OsKitaake01g011100	Chr1	963635	968937	(1 of 3) K14416 - elongation factor 1 alpha-like protein (HBS1)	HBS1L_PONAB HBS1-like protein OS=Pongo abelii GN=HBS1L PE=2 SV=Length=68
	OsKitaake01g013800	Chr1	1189636	1193060	(1 of 1) PTHR11777:SF7 - THREONYL AND ALANYL TRNA SYNTHETASE SECOND ADDITIONAL DOMAIN-CONTAINING PROTEIN	ALAXL_PYRHO Alanyl-tRNA editing protein AlaX-L OS=Pyrococcus horikoshii (strain ATCC 700860 / DSM 12428 / JCM 9974/ NBRC 100139 / OT-3) GN=alaXL PE=3 SV=Length=40
	OsKitaake01g013900	Chr1	1194573	1199142		A0A0E0MQP9_ORYRU Uncharacterized protein OS=Oryza rufipogon PE=4 SV=Length=25
	OsKitaake01g014000	Chr1	1200131	1202857	(1 of 1) PTHR19370	K502_ACTDE Fruit protein pKIWI502 OS=Actinidia deliciosa GN=pKIWI502 PE=2 SV=Length=31
	OsKitaake01g014200	Chr1	1206231	1213792	(1 of 1) K03254 - translation initiation factor 3 subunit A (EIF3A)	EIF3A_MAIZE Eukaryotic translation initiation factor 3 subunit A OS=Zea mays GN=TIF3A1 PE=2 SV=Length=96
	OsKitaake01g014300	Chr1	1215468	1217232	(1 of 1) PTHR33052	Y1648_ARATH Uncharacterized protein At1g66480 OS=Arabidopsis thaliana GN=At1g66480 PE=2 SV=Length=22
	OsKitaake01g014400	Chr1	1217775	1221129	(1 of 4) KOG1271 - Methyltransferases	EFMT2_DANRE EEF1A lysine methyltransferase 2 OS=Danio rerio GN=eef1akmt2 PE=2 SV=Length=23
	OsKitaake01g014700	Chr1	1251565	1252600		A2WK24_ORYSI Putative uncharacterized protein OS=Oryza sativa subsp. indica GN=OsI_00175 PE=4 SV=Length=15
	OsKitaake01g014800	Chr1	1257332	1258753		Q0JR37_ORYSJ Os01g0121600 protein OS=Oryza sativa subsp. japonica GN=Os01g0121600 PE=4 SV=Length=14
	OsKitaake01g014900	Chr1	1259481	1264932	(1 of 1) PTHR19241	AB7G_ARATH ABC transporter G family member 7 OS=Arabidopsis thaliana GN=ABCG7 PE=2 SV=Length=72
	OsKitaake01g015000	Chr1	1266891	1271694	(1 of 1) PTHR19297	GT14A_ARATH Beta-glucuronosyltransferase GlcAT14A OS=Arabidopsis thaliana GN=GLCAT14A PE=2 SV=Length=44
	OsKitaake01g015100	Chr1	1272549	1274429	(1 of 4) PTHR10315	SINL6_ARATH Putative E3 ubiquitin-protein ligase SINA-like 6 OS=Arabidopsis thaliana GN=At5g37870 PE=3 SV=Length=28
	OsKitaake01g015300	Chr1	1284313	1285871	(1 of 2) PTHR10315	SIL10_ARATH E3 ubiquitin-protein ligase SINA-like 10 OS=Arabidopsis thaliana GN=At5g37930 PE=2 SV=Length=34
	OsKitaake01g015400	Chr1	1288451	1290373	(1 of 2) PTHR10315	SIL10_ARATH E3 ubiquitin-protein ligase SINA-like 10 OS=Arabidopsis thaliana GN=At5g37930 PE=2 SV=Length=34
	OsKitaake01g015500	Chr1	1298726	1299697	(1 of 2) PTHR10315	SINL5_ARATH E3 ubiquitin-protein ligase SINA-like 5 OS=Arabidopsis thaliana GN=At1g66660 PE=2 SV=Length=32
	OsKitaake01g015600	Chr1	1302007	1302570		Q5ZD44_ORYSJ Collagen alpha 1 chain-like OS=Oryza sativa subsp. japonica GN=P0445D12.16 PE=4 SV=Length=26
	OsKitaake01g015800	Chr1	1352292	1354529	(1 of 108) PF07762 - Protein of unknown function (DUF1618) (DUF1618)	A2WK40_ORYSI Putative uncharacterized protein OS=Oryza sativa subsp. indica GN=OsI_00189 PE=4 SV=Length=43
	OsKitaake01g015808	Chr1	1358419	1359166		A0A0E0BWB1_9ORYZ Uncharacterized protein OS=Oryza meridionalis PE=4 SV=Length=15
	OsKitaake01g016100	Chr1	1366911	1369712	(1 of 2) PTHR10315	SINL6_ARATH Putative E3 ubiquitin-protein ligase SINA-like 6 OS=Arabidopsis thaliana GN=At5g37870 PE=3 SV=Length=28
	OsKitaake01g016200	Chr1	1369202	1370803	(1 of 1) PTHR10315	SINL3_ARATH E3 ubiquitin-protein ligase SINA-like 3 OS=Arabidopsis thaliana GN=At1g66630 PE=2 SV=Length=30
	OsKitaake01g016300	Chr1	1371574	1372498	(1 of 11) PF00228 - Bowman-Birk serine protease inhibitor family (Bowman-Birk_leg)	IBBR_ORYSI Bowman-Birk type bran trypsin inhibitor OS=Oryza sativa subsp. indica GN=RBBI3.3 PE=2 SV=Length=25
	OsKitaake01g016400	Chr1	1374665	1375616	(1 of 11) PF00228 - Bowman-Birk serine protease inhibitor family (Bowman-Birk_leg)	IBBR_ORYSI Bowman-Birk type bran trypsin inhibitor OS=Oryza sativa subsp. indica GN=RBBI3.3 PE=2 SV=Length=25
	OsKitaake01g016600	Chr1	1380925	1382142	(1 of 11) PF00228 - Bowman-Birk serine protease inhibitor family (Bowman-Birk_leg)	IBBR_ORYSI Bowman-Birk type bran trypsin inhibitor OS=Oryza sativa subsp. indica GN=RBBI3.3 PE=2 SV=Length=25
	OsKitaake01g016700	Chr1	1386973	1388202	(1 of 11) PF00228 - Bowman-Birk serine protease inhibitor family (Bowman-Birk_leg)	IBBR_ORYSJ Bowman-Birk type bran trypsin inhibitor OS=Oryza sativa subsp. japonica GN=RBBI3.3 PE=1 SV=Length=25
	OsKitaake01g016800	Chr1	1389752	1394712	(1 of 13) PF07714	Y2921_ARATH Putative leucine-rich repeat receptor-like protein kinase At2g19210 OS=Arabidopsis thaliana GN=At2g19210PE=3 SV=Length=88	Carbohydrate-binding protein of the ER (Malectin_like)		Leucine rich repeat (LRR_8)
	OsKitaake01g017000	Chr1	1398928	1399858	(1 of 11) PF00228 - Bowman-Birk serine protease inhibitor family (Bowman-Birk_leg)	IBBR_ORYSJ Bowman-Birk type bran trypsin inhibitor OS=Oryza sativa subsp. japonica GN=RBBI3.3 PE=1 SV=Length=25
	OsKitaake01g017800	Chr1	1437578	1440358		C7IXI6_ORYSJ Os01g0125500 protein (Fragment) OS=Oryza sativa subsp. japonica GN=Os01g0125500 PE=4 SV=Length=14
	OsKitaake01g017900	Chr1	1440812	1443269	(1 of 1) PTHR22814	HIP33_ARATH Heavy metal-associated isoprenylated plant protein 33 OS=Arabidopsis thaliana GN=HIPP33 PE=2 SV=Length=58
	OsKitaake01g018100	Chr1	1449953	1455264	(1 of 1) PTHR19856 - WD-REPEATCONTAINING PROTEIN WDR1	AIP12_ARATH Actin-interacting protein 1-2 OS=Arabidopsis thaliana GN=AIP1-2 PE=2 SV=Length=60
	OsKitaake01g018400	Chr1	1473156	1478812	(1 of 2) PTHR11709	LPR2_ORYSJ Multicopper oxidase LPR1 homolog 2 OS=Oryza sativa subsp. japonica GN=LPR2 PE=2 SV=Length=59
	OsKitaake01g019600	Chr1	1606155	1608361	(1 of 1) PTHR10641	MYB62_ARATH Transcription factor MYB62 OS=Arabidopsis thaliana GN=MYB62 PE=2 SV=Length=28
	OsKitaake01g019700	Chr1	1619719	1622413	(1 of 2) PTHR33146:SF2 - ENDONUCLEASE 2	ENDO2_ARATH Endonuclease 2 OS=Arabidopsis thaliana GN=ENDO2 PE=1 SV=Length=29
	OsKitaake01g019900	Chr1	1626829	1627975	(1 of 1) PTHR34543	MHZ4_ORYSJ Protein MAO HUZI 4, chloroplastic OS=Oryza sativa subsp. japonica GN=MHZ4 PE=2 SV=Length=22
	OsKitaake01g019908	Chr1	1628791	1633840	(1 of 1) KOG4467 - Uncharacterized conserved protein	T214B_XENLA Transmembrane protein 214-B OS=Xenopus laevis GN=tmem214-b PE=2 SV=Length=67
	OsKitaake01g020400	Chr1	1681406	1684159	(1 of 1) PTHR26374	SL1_ORYSJ Zinc finger protein STAMENLESS 1 OS=Oryza sativa subsp. japonica GN=SL1 PE=2 SV=Length=26
	OsKitaake01g020500	Chr1	1698270	1701405	(1 of 1) PTHR10759	Q9LG94_ORYSJ Os01g0129500 protein OS=Oryza sativa subsp. japonica GN=Os01g0129500 PE=2 SV=Length=63
	OsKitaake01g026800	Chr1	2131224	2133779	(1 of 1) 3.5.1.94 - Gamma-glutamyl-gamma-aminobutyrate hydrolase	NTPR_ENTHA Protein NtpR OS=Enterococcus hirae (strain ATCC 9790 / DSM 20160 / JCM 8729 / LMG 6399 / NBRC 3181 /NCIMB 6459 / NCDO 1258) GN=ntpR PE=4 SV=Length=23
	OsKitaake01g026900	Chr1	2134061	2137437	(1 of 1) PTHR13794	AXEP_POPTR L-Ala-D/L-amino acid epimerase OS=Populus trichocarpa GN=POPTR_0012s05040g PE=3 SV=Length=42
	OsKitaake01g027000	Chr1	2139550	2141195	(1 of 1) PTHR10994	RTNLI_ARATH Reticulon-like protein B9 OS=Arabidopsis thaliana GN=RTNLB9 PE=2 SV=Length=22
	OsKitaake01g027100	Chr1	2143237	2146780	(1 of 31) PF00564 - PB1 domain (PB1)	Q5ZDH9_ORYSJ Os01g0139200 protein OS=Oryza sativa subsp. japonica GN=Os01g0139200 PE=4 SV=Length=67
	OsKitaake01g027208	Chr1	2161433	2162351		A0A0E0MR47_ORYRU Uncharacterized protein OS=Oryza rufipogon PE=4 SV=Length=10
	OsKitaake01g027300	Chr1	2168439	2169407		Hypothetical protein
	OsKitaake01g027400	Chr1	2179633	2181869	(1 of 1) PTHR13683:SF274 - ASPARTYL PROTEASE FAMILY PROTEIN	ASPG1_ARATH Protein ASPARTIC PROTEASE IN GUARD CELL 1 OS=Arabidopsis thaliana GN=ASPG1 PE=1 SV=Length=50
	OsKitaake01g027500	Chr1	2190264	2196776	(1 of 1) PTHR27003	Y2144_ARATH Putative leucine-rich repeat receptor-like serine/threonine-protein kinase At2g14440 OS=Arabidopsisthaliana GN=At2g14440 PE=3 SV=Length=88
	OsKitaake01g027600	Chr1	2197243	2198450	(1 of 3) K02898 - large subunit ribosomal protein L26e (RP-L26e, RPL26)	RL261_ARATH 60S ribosomal protein L26-1 OS=Arabidopsis thaliana GN=RPL26A PE=2 SV=Length=14
	OsKitaake01g027700	Chr1	2201678	2202244		Hypothetical protein
	OsKitaake01g027708	Chr1	2203254	2203712		Hypothetical protein
	OsKitaake01g028100	Chr1	2265342	2269123	(1 of 3) K12196 - vacuolar protein-sorting-associated protein 4 (VPS4)	VPS4_ARATH Protein SUPPRESSOR OF K(+) TRANSPORT GROWTH DEFECT 1 OS=Arabidopsis thaliana GN=SKD1 PE=1 SV=Length=43
	OsKitaake01g028108	Chr1	2270399	2270748		Hypothetical protein
	OsKitaake01g028200	Chr1	2285020	2290770	(1 of 6) KOG4249 - Uncharacterized conserved protein	RUS5_ARATH Protein root UVB sensitive 5 OS=Arabidopsis thaliana GN=RUS5 PE=2 SV=Length=50
	OsKitaake01g028300	Chr1	2290250	2294589	(1 of 1) K10140 - DNA damage-binding protein 2 (DDB2)	DDB2_ORYSJ DNA damage-binding protein 2 OS=Oryza sativa subsp. japonica GN=DDB2 PE=1 SV=Length=58
	OsKitaake01g032000	Chr1	2518611	2519030	(1 of 20) PF12442 - Protein of unknown function (DUF3681) (DUF3681)	Q5ZDL2_ORYSJ Putative uncharacterized protein P0416D03.31 OS=Oryza sativa subsp. japonica GN=P0416D03.31 PE=4 SV=Length=12
	OsKitaake01g032200	Chr1	2533127	2533474	(1 of 20) PF12442 - Protein of unknown function (DUF3681) (DUF3681)	A0A0E0MRA4_ORYRU Uncharacterized protein OS=Oryza rufipogon PE=4 SV=Length=14
	OsKitaake01g032300	Chr1	2539076	2539435	(1 of 20) PF12442 - Protein of unknown function (DUF3681) (DUF3681)	A0A0E0MRA6_ORYRU Uncharacterized protein OS=Oryza rufipogon PE=4 SV=Length=13
	OsKitaake01g032400	Chr1	2566145	2570673	(1 of 1) K17498 - transcription factor SPN1 (SPN1, IWS1)	IWS1_ARATH Protein IWS1 homolog 1 OS=Arabidopsis thaliana GN=IWS1 PE=1 SV=Length=50
	OsKitaake01g032500	Chr1	2572000	2575491	(1 of 1) PTHR22936:SF25 - PROTEIN RHOMBOID-LIKE 1	RBL1_ARATH RHOMBOID-like protein 1 OS=Arabidopsis thaliana GN=RBL1 PE=2 SV=Length=38
	OsKitaake01g032600	Chr1	2575507	2577377	(1 of 1) PTHR21596	FDM1_ARATH Factor of DNA methylation 1 OS=Arabidopsis thaliana GN=FDM1 PE=1 SV=Length=63
	OsKitaake01g034100	Chr1	2717898	2718838	(1 of 13) K11252 - histone H2B (H2B)	H2B4_ORYSJ Histone H2B.4 OS=Oryza sativa subsp. japonica GN=H2B.4 PE=3 SV=Length=15
	OsKitaake01g034108	Chr1	2719244	2721922	(1 of 10) PF00069	Y3475_ARATH Probable LRR receptor-like serine/threonine-protein kinase At3g47570 OS=Arabidopsis thaliana GN=At3g47570PE=2 SV=Length=101
	OsKitaake01g034300	Chr1	2724259	2731296	(1 of 14) PF01439 - Metallothionein (Metallothio_2)	MT2A_ORYSJ Metallothionein-like protein 2A OS=Oryza sativa subsp. japonica GN=MT2A PE=2 SV=Length=8
	OsKitaake01g034400	Chr1	2730150	2735995	(1 of 1) PTHR21726	TRM32_ARATH Protein TRM32 OS=Arabidopsis thaliana GN=TRM32 PE=2 SV=Length=55
	OsKitaake01g034500	Chr1	2738890	2742827	(1 of 1) 1.3.1.38	TECR_ARATH Very-long-chain enoyl-CoA reductase OS=Arabidopsis thaliana GN=ECR PE=1 SV=Length=31
	OsKitaake01g034600	Chr1	2744533	2748827	(1 of 1) K11713 - geranylgeranyl transferase type-1 subunit beta [EC:2.5.1.59] (PGTB1)	PGT1_ARATH Geranylgeranyl transferase type-1 subunit beta OS=Arabidopsis thaliana GN=GGB PE=1 SV=Length=37
	OsKitaake01g034800	Chr1	2752594	2757660	(1 of 8) 4.2.1.134 - Very-long-chain (3R)-3-hydroxyacyl-CoA dehydratase	HACDA_ORYSJ Very-long-chain (3R)-3-hydroxyacyl-CoA dehydratase PASTICCINO 2A OS=Oryza sativa subsp. japonica GN=PAS2APE=2 SV=Length=22
	OsKitaake01g034900	Chr1	2759060	2762408	(1 of 5) K10703 - very-long-chain (3R)-3-hydroxyacyl-CoA dehydratase (PHS1, PAS2)	HACDA_ORYSJ Very-long-chain (3R)-3-hydroxyacyl-CoA dehydratase PASTICCINO 2A OS=Oryza sativa subsp. japonica GN=PAS2APE=2 SV=Length=22
	OsKitaake01g034908	Chr1	2764474	2769733	(1 of 5) K10703 - very-long-chain (3R)-3-hydroxyacyl-CoA dehydratase (PHS1, PAS2)	HACDA_ORYSJ Very-long-chain (3R)-3-hydroxyacyl-CoA dehydratase PASTICCINO 2A OS=Oryza sativa subsp. japonica GN=PAS2APE=2 SV=Length=22
	OsKitaake01g035100	Chr1	2779690	2787277	(1 of 8) 4.2.1.134 - Very-long-chain (3R)-3-hydroxyacyl-CoA dehydratase	HACDA_ORYSJ Very-long-chain (3R)-3-hydroxyacyl-CoA dehydratase PASTICCINO 2A OS=Oryza sativa subsp. japonica GN=PAS2APE=2 SV=Length=22
	OsKitaake01g035200	Chr1	2791340	2794675		I1NK95_ORYGL Uncharacterized protein OS=Oryza glaberrima PE=4 SV=Length=54
	OsKitaake01g035600	Chr1	2816686	2821326		B8ADB9_ORYSI Putative uncharacterized protein OS=Oryza sativa subsp. indica GN=OsI_00426 PE=4 SV=Length=35
	OsKitaake01g035700	Chr1	2825702	2829244	(1 of 2) 1.1.1.300	TIC32_ARATH Short-chain dehydrogenase TIC 32, chloroplastic OS=Arabidopsis thaliana GN=TIC32 PE=2 SV=Length=32	Very-long-chain beta-ketoacyl-CoA reductase
	OsKitaake01g035800	Chr1	2829486	2830696		A0A0E0BX77_9ORYZ Uncharacterized protein OS=Oryza meridionalis PE=4 SV=Length=13
	OsKitaake01g035908	Chr1	2837489	2839678		A0A0E0NYZ3_ORYRU Uncharacterized protein OS=Oryza rufipogon PE=4 SV=Length=34
	OsKitaake01g036100	Chr1	2844770	2846007	(1 of 132) PF12937 - F-box-like (F-box-like)	A2WKS1_ORYSI Putative uncharacterized protein OS=Oryza sativa subsp. indica GN=OsI_00433 PE=4 SV=Length=38
	OsKitaake01g037624	Chr1	2938095	2939117	(1 of 2) PTHR23024	CXE15_ARATH Probable carboxylesterase 15 OS=Arabidopsis thaliana GN=CXE15 PE=2 SV=Length=32
	OsKitaake01g037632	Chr1	2940210	2941068	(1 of 12) PF05056 - Protein of unknown function (DUF674) (DUF674)	Q94JD6_ORYSJ Uncharacterized protein OS=Oryza sativa subsp. japonica GN=OsJ_00421 PE=4 SV=Length=25
	OsKitaake01g037640	Chr1	2942548	2943374	(1 of 12) PF05056 - Protein of unknown function (DUF674) (DUF674)	A0A0E0MRH7_ORYRU Uncharacterized protein OS=Oryza rufipogon PE=4 SV=Length=66
	OsKitaake01g037800	Chr1	2998244	2999138	(1 of 12) PF05056 - Protein of unknown function (DUF674) (DUF674)	A0A0D3EJR2_9ORYZ Uncharacterized protein OS=Oryza barthii PE=4 SV=Length=25
	OsKitaake01g038400	Chr1	3050934	3051566	(1 of 58) PF02519 - Auxin responsive protein (Auxin_inducible)	SAU40_ARATH Auxin-responsive protein SAUR40 OS=Arabidopsis thaliana GN=SAUR40 PE=2 SV=Length=13
	OsKitaake01g038500	Chr1	3052070	3054748	(1 of 45) PF00069	Y2913_ARATH G-type lectin S-receptor-like serine/threonine-protein kinase At2g19130 OS=Arabidopsis thaliana GN=At2g19130PE=2 SV=Length=82	PF08276 - Protein kinase domain (Pkinase)		S-locus glycoprotein domain (S_locus_glycop)		D-mannose binding lectin (B_lectin)		PAN-like domain (PAN_2)
	OsKitaake01g038600	Chr1	3056521	3057360	(1 of 1) PTHR21495:SF41 - DIRIGENT PROTEIN 10-RELATED	DIR25_ARATH Dirigent protein 25 OS=Arabidopsis thaliana GN=DIR25 PE=2 SV=Length=38
	OsKitaake01g038800	Chr1	3072157	3076875	(1 of 19) PF07714	HERK_ARATH Receptor-like protein kinase HERK 1 OS=Arabidopsis thaliana GN=HERK1 PE=1 SV=Length=83
	OsKitaake01g038900	Chr1	3075269	3079237	(1 of 1) KOG0105	RSZ32_ARATH Serine/arginine-rich splicing factor RS2Z32 OS=Arabidopsis thaliana GN=RS2Z32 PE=1 SV=Length=28	B52	SRp75 (RRM superfamily)
	OsKitaake01g039000	Chr1	3080902	3082593		A2WKV6_ORYSI Putative uncharacterized protein OS=Oryza sativa subsp. indica GN=OsI_00467 PE=4 SV=Length=12
	OsKitaake01g043700	Chr1	3345916	3346140		A0A0D9Y3M5_9ORYZ Uncharacterized protein OS=Oryza glumipatula PE=4 SV=Length=8
	OsKitaake01g043800	Chr1	3347065	3347637	(1 of 43) PF01190 - Pollen proteins Ole e I like (Pollen_Ole_e_I)	PRP3_ARATH Proline-rich protein 3 OS=Arabidopsis thaliana GN=PRP3 PE=2 SV=Length=31
	OsKitaake01g043900	Chr1	3349655	3350227	(1 of 43) PF01190 - Pollen proteins Ole e I like (Pollen_Ole_e_I)	AGP30_ARATH Non-classical arabinogalactan protein 30 OS=Arabidopsis thaliana GN=AGP30 PE=2 SV=Length=23
	OsKitaake01g044100	Chr1	3354574	3355519	(1 of 43) PF01190 - Pollen proteins Ole e I like (Pollen_Ole_e_I)	AGP30_ARATH Non-classical arabinogalactan protein 30 OS=Arabidopsis thaliana GN=AGP30 PE=2 SV=Length=23
	OsKitaake01g044200	Chr1	3359050	3359628	(1 of 43) PF01190 - Pollen proteins Ole e I like (Pollen_Ole_e_I)	AGP30_ARATH Non-classical arabinogalactan protein 30 OS=Arabidopsis thaliana GN=AGP30 PE=2 SV=Length=23
	OsKitaake01g044400	Chr1	3364510	3365085	(1 of 43) PF01190 - Pollen proteins Ole e I like (Pollen_Ole_e_I)	AGP30_ARATH Non-classical arabinogalactan protein 30 OS=Arabidopsis thaliana GN=AGP30 PE=2 SV=Length=23
	OsKitaake01g044500	Chr1	3373201	3373758	(1 of 43) PF01190 - Pollen proteins Ole e I like (Pollen_Ole_e_I)	AGP30_ARATH Non-classical arabinogalactan protein 30 OS=Arabidopsis thaliana GN=AGP30 PE=2 SV=Length=23
	OsKitaake01g044600	Chr1	3375555	3376121	(1 of 43) PF01190 - Pollen proteins Ole e I like (Pollen_Ole_e_I)	AGP30_ARATH Non-classical arabinogalactan protein 30 OS=Arabidopsis thaliana GN=AGP30 PE=2 SV=Length=23
	OsKitaake01g044700	Chr1	3378138	3378698	(1 of 43) PF01190 - Pollen proteins Ole e I like (Pollen_Ole_e_I)	AGP30_ARATH Non-classical arabinogalactan protein 30 OS=Arabidopsis thaliana GN=AGP30 PE=2 SV=Length=23
	OsKitaake01g044800	Chr1	3381009	3381593	(1 of 43) PF01190 - Pollen proteins Ole e I like (Pollen_Ole_e_I)	AGP30_ARATH Non-classical arabinogalactan protein 30 OS=Arabidopsis thaliana GN=AGP30 PE=2 SV=Length=23
	OsKitaake01g044900	Chr1	3383282	3389699	(1 of 1) K13098 - RNA-binding protein FUS (TLS, FUS)	TA15B_ARATH Transcription initiation factor TFIID subunit 15b OS=Arabidopsis thaliana GN=TAF15B PE=1 SV=Length=42
	OsKitaake01g045000	Chr1	3388973	3392557	(1 of 1) K14809 - ATP-dependent RNA helicase DDX55	RH18_ORYSJ DEAD-box ATP-dependent RNA helicase 18 OS=Oryza sativa subsp. japonica GN=Os01g0164500 PE=1 SV=Length=64
	OsKitaake01g045400	Chr1	3445201	3447341	(1 of 3) PTHR31241:SF2 - DEHYDRATION-RESPONSIVE ELEMENT-BINDING PROTEIN 2A-RELATED	DRE2A_ORYSI Dehydration-responsive element-binding protein 2A OS=Oryza sativa subsp. indica GN=DREB2A PE=3 SV=Length=27
	OsKitaake01g045700	Chr1	3456979	3458023		Q5VQI4_ORYSJ Os01g0165400 protein OS=Oryza sativa subsp. japonica GN=Os01g0165400 PE=4 SV=Length=10
	OsKitaake01g045900	Chr1	3468445	3469026		Hypothetical protein
	OsKitaake01g046000	Chr1	3469757	3471088	(1 of 349) PF00646 - F-box domain (F-box)	FBK50_ARATH F-box/kelch-repeat protein At3g06240 OS=Arabidopsis thaliana GN=At3g06240 PE=2 SV=Length=42
	OsKitaake01g046100	Chr1	3479026	3479886		A0A0P0UZC1_ORYSJ Os01g0165800 protein OS=Oryza sativa subsp. japonica GN=Os01g0165800 PE=4 SV=Length=42
	OsKitaake01g046500	Chr1	3494496	3497767	(1 of 2) K03858 - phosphatidylinositol glycan, class H (PIGH, GPI15)	PIGH_HUMAN Phosphatidylinositol N-acetylglucosaminyltransferase subunit H OS=Homo sapiens GN=PIGH PE=1 SV=Length=18
	OsKitaake01g046700	Chr1	3511090	3514640	(1 of 4) K12382 - saposin (PSAP, SGP1)	SAPL1_MOUSE Proactivator polypeptide-like 1 OS=Mus musculus GN=Psapl1 PE=1 SV=Length=52
	OsKitaake01g046908	Chr1	3525755	3526705		Hypothetical protein
	OsKitaake01g047000	Chr1	3534133	3535655	(1 of 23) 3.2.2.22 - rRNA N-glycosylase	RIP2_HORVU Protein synthesis inhibitor II OS=Hordeum vulgare GN=RIP30A PE=1 SV=Length=28
	OsKitaake01g047100	Chr1	3536019	3539604	(1 of 3) PTHR11132	UXT3_ARATH UDP-xylose transporter 3 OS=Arabidopsis thaliana GN=UXT3 PE=1 SV=Length=35
	OsKitaake01g047200	Chr1	3544337	3545702		Q5VQG2_ORYSJ Uncharacterized protein OS=Oryza sativa subsp. japonica GN=OJ1276_B06.7 PE=4 SV=Length=20
	OsKitaake01g047400	Chr1	3554488	3556671	(1 of 65) PF01535	PP450_ARATH Pentatricopeptide repeat-containing protein At5g66631 OS=Arabidopsis thaliana GN=At5g66631 PE=2 SV=Length=66	PPR repeat family (PPR_2)		Pentatricopeptide repeat domain (PPR_3)
	OsKitaake01g047500	Chr1	3562823	3566719	(1 of 16) PF07765 - KIP1-like protein (KIP1)	NET4A_ARATH Protein NETWORKED 4A OS=Arabidopsis thaliana GN=NET4A PE=2 SV=Length=55
	OsKitaake01g047600	Chr1	3567620	3568061		Q5VQG0_ORYSJ Os01g0168000 protein OS=Oryza sativa subsp. japonica GN=Os01g0168000 PE=2 SV=Length=7
	OsKitaake01g047700	Chr1	3568421	3573662	(1 of 16) PF07765 - KIP1-like protein (KIP1)	NET4B_ARATH Protein NETWORKED 4B OS=Arabidopsis thaliana GN=NET4B PE=2 SV=Length=51
	OsKitaake01g047900	Chr1	3578395	3580253	(1 of 2) PTHR10438:SF240 - THIOREDOXIN H9	TRH41_ORYSJ Thioredoxin H4-1 OS=Oryza sativa subsp. japonica GN=Os01g0168200 PE=2 SV=Length=13
	OsKitaake01g048000	Chr1	3582148	3585691		Q9AS74_ORYSJ Os01g0168300 protein OS=Oryza sativa subsp. japonica GN=P0028E10.18 PE=2 SV=Length=38
	OsKitaake01g048200	Chr1	3594600	3595183		Hypothetical protein
	OsKitaake01g055100	Chr1	4141116	4147139	(1 of 1) PTHR11751	ISS1_ARATH Aromatic aminotransferase ISS1 OS=Arabidopsis thaliana GN=ISS1 PE=1 SV=Length=39
	OsKitaake01g055200	Chr1	4148734	4152449	(1 of 1) K18404 - tudor domain-containing protein 3 (TDRD3)	TDRD3_CHICK Tudor domain-containing protein 3 OS=Gallus gallus GN=TDRD3 PE=2 SV=Length=74
	OsKitaake01g055300	Chr1	4152941	4155633	(1 of 3) KOG4491 - Predicted membrane protein	PGR_ARATH Protein PGR OS=Arabidopsis thaliana GN=PGR PE=2 SV=Length=28
	OsKitaake01g055400	Chr1	4155882	4156477	(1 of 15) PF12734 - Cysteine-rich TM module stress tolerance (CYSTM)	A2WLC1_ORYSI Putative uncharacterized protein OS=Oryza sativa subsp. indica GN=OsI_00632 PE=4 SV=Length=5
	OsKitaake01g055500	Chr1	4157704	4160332	(1 of 1) PTHR10257	2A5K_ARATH Serine/threonine protein phosphatase 2A 57 kDa regulatory subunit B' kappa isoform OS=Arabidopsis thalianaGN=B'KAPPA PE=2 SV=Length=50
	OsKitaake01g055600	Chr1	4162933	4165705	(1 of 29) K14484 - auxin-responsive protein IAA (IAA)	IAA1_ORYSJ Auxin-responsive protein IAA1 OS=Oryza sativa subsp. japonica GN=IAA1 PE=2 SV=Length=19
	OsKitaake01g056000	Chr1	4188639	4189362	(1 of 2) PTHR33102	A0A0D9Y437_9ORYZ Uncharacterized protein OS=Oryza glumipatula PE=4 SV=Length=7
	OsKitaake01g056300	Chr1	4207281	4212328	(1 of 1) K08490 - syntaxin 5 (STX5)	SYP32_ARATH Syntaxin-32 OS=Arabidopsis thaliana GN=SYP32 PE=2 SV=Length=34
	OsKitaake01g056400	Chr1	4212784	4216339		A0A0E0MS66_ORYRU Uncharacterized protein OS=Oryza rufipogon PE=4 SV=Length=33
	OsKitaake01g056700	Chr1	4242276	4244540	(1 of 2) PTHR11926	UGT1_GARJA Crocetin glucosyltransferase, chloroplastic OS=Gardenia jasminoides GN=UGT75L6 PE=1 SV=Length=47
	OsKitaake01g056800	Chr1	4250037	4253905	(1 of 2) PTHR24073	YPTM2_MAIZE GTP-binding protein YPTM2 OS=Zea mays GN=YPTM2 PE=2 SV=Length=20
	OsKitaake01g057000	Chr1	4264331	4266985		B9ETG6_ORYSJ Os01g0179901 protein OS=Oryza sativa subsp. japonica GN=Os01g0179901 PE=4 SV=Length=8
	OsKitaake01g057200	Chr1	4287324	4288473	(1 of 13) PTHR11260	GSTT3_ARATH Glutathione S-transferase T3 OS=Arabidopsis thaliana GN=GSTT3 PE=2 SV=Length=59
	OsKitaake01g057208	Chr1	4295360	4296797		Hypothetical protein
	OsKitaake01g057800	Chr1	4343593	4349381	(1 of 2) PTHR19375	HSP7P_ARATH Heat shock 70 kDa protein 15 OS=Arabidopsis thaliana GN=HSP70-15 PE=1 SV=Length=83
	OsKitaake01g057900	Chr1	4353749	4360254	(1 of 2) 1.14.11.4 - Procollagen-lysine 5-dioxygenase	Y1295_ARATH Uncharacterized PKHD-type hydroxylase At1g22950 OS=Arabidopsis thaliana GN=At1g22950 PE=2 SV=Length=39
	OsKitaake01g059800	Chr1	4492726	4497501	(1 of 1) PTHR11200	IP5P3_ARATH Type IV inositol polyphosphate 5-phosphatase 3 OS=Arabidopsis thaliana GN=IP5P3 PE=1 SV=Length=66
	OsKitaake01g059900	Chr1	4505602	4506318	(1 of 1) K03004 - DNA-directed RNA polymerase I subunit RPA43 (RPA43)	YCGV_SCHPO Putative transcription factor C16C4.22 OS=Schizosaccharomyces pombe (strain 972 / ATCC 24843) GN=SPCC16C4.22PE=3 SV=Length=8
	OsKitaake01g060000	Chr1	4506164	4509385	(1 of 6) 1.14.15.3 - Alkane 1-monooxygenase	C96T1_NARAP Noroxomaritidine synthase OS=Narcissus aff. pseudonarcissus MK-2014 GN=Cyp96T1 PE=1 SV=Length=51
	OsKitaake01g060200	Chr1	4513995	4517091	(1 of 2) PTHR10052:SF5 - RIBOSOMAL PROTEIN L18AE FAMILY PROTEIN	R18AL_ARATH 60S ribosomal protein L18a-like protein OS=Arabidopsis thaliana GN=At1g29970 PE=2 SV=Length=15
	OsKitaake01g060208	Chr1	4516183	4517762		Hypothetical protein
	OsKitaake01g060300	Chr1	4521614	4523866	(1 of 1) K11380 - NuA3 HAT complex component NTO1 (NTO1)	BRPF3_HUMAN Bromodomain and PHD finger-containing protein 3 OS=Homo sapiens GN=BRPF3 PE=1 SV=Length=120
	OsKitaake01g060400	Chr1	4524276	4528154	(1 of 1) PTHR11102	FB235_ARATH Putative F-box protein At4g17565 OS=Arabidopsis thaliana GN=At4g17565 PE=4 SV=Length=37
	OsKitaake01g060500	Chr1	4528380	4529564		A0A0D9Y489_9ORYZ Uncharacterized protein OS=Oryza glumipatula PE=4 SV=Length=16
	OsKitaake01g060600	Chr1	4530933	4532081		A0A0D9Y490_9ORYZ Uncharacterized protein OS=Oryza glumipatula PE=4 SV=Length=15
	OsKitaake01g060800	Chr1	4539475	4539975	(1 of 1) PTHR11527:SF93 - 17.6 KDA CLASS II HEAT SHOCK PROTEIN-RELATED	HSP18_ORYSJ 18.0 kDa class II heat shock protein OS=Oryza sativa subsp. japonica GN=HSP18.0 PE=2 SV=Length=16
	OsKitaake01g061200	Chr1	4575816	4580402	(1 of 1) PTHR24031	RH39_ORYSJ DEAD-box ATP-dependent RNA helicase 39 OS=Oryza sativa subsp. japonica GN=Os01g0184500 PE=2 SV=Length=62
	OsKitaake01g061300	Chr1	4581241	4581666	(1 of 20) PF12442 - Protein of unknown function (DUF3681) (DUF3681)	A0A0E0MSC4_ORYRU Uncharacterized protein OS=Oryza rufipogon PE=4 SV=Length=14
	OsKitaake01g061400	Chr1	4583407	4585336		Q0JQ29_ORYSJ Os01g0184700 protein OS=Oryza sativa subsp. japonica GN=Os01g0184700 PE=2 SV=Length=21
	OsKitaake01g061500	Chr1	4584783	4587813	(1 of 1) PTHR21148	PDCL3_PONAB Phosducin-like protein 3 OS=Pongo abelii GN=PDCL3 PE=2 SV=Length=23
	OsKitaake01g061700	Chr1	4594805	4595396		A0A0P0UZH1_ORYSJ Os01g0185000 protein OS=Oryza sativa subsp. japonica GN=Os01g0185000 PE=4 SV=Length=14
	OsKitaake01g061800	Chr1	4599718	4603510	(1 of 6) PF07889 - Protein of unknown function (DUF1664) (DUF1664)	A0A0D9Y4A0_9ORYZ Uncharacterized protein OS=Oryza glumipatula PE=4 SV=Length=29
	OsKitaake01g062000	Chr1	4618169	4623076	(1 of 119) PF02458 - Transferase family (Transferase)	AT9_ORYSJ Acyl transferase 9 OS=Oryza sativa subsp. japonica GN=AT9 PE=2 SV=Length=41
	OsKitaake01g062200	Chr1	4632587	4636773	(1 of 13) 1.13.11.19 - Cysteamine dioxygenase	PCO2_ARATH Plant cysteine oxidase 2 OS=Arabidopsis thaliana GN=PCO2 PE=1 SV=Length=27
	OsKitaake01g062400	Chr1	4662561	4663577	(1 of 100) PF03106 - WRKY DNA -binding domain (WRKY)	WRK50_ARATH Probable WRKY transcription factor 50 OS=Arabidopsis thaliana GN=WRKY50 PE=2 SV=Length=17
	OsKitaake01g062408	Chr1	4669645	4670711		Hypothetical protein
	OsKitaake01g062500	Chr1	4671167	4674912	(1 of 6) PF13426 - PAS domain (PAS_9)	TLOV1_ARATH Protein TWIN LOV 1 OS=Arabidopsis thaliana GN=TLP1 PE=1 SV=Length=39
	OsKitaake01g062600	Chr1	4676339	4679546		Q5VRX0_ORYSJ Os01g0186400 protein OS=Oryza sativa subsp. japonica GN=P0510F03.30 PE=4 SV=Length=24
	OsKitaake01g062700	Chr1	4681089	4681538		A0A0E0MSE0_ORYRU Uncharacterized protein OS=Oryza rufipogon PE=4 SV=Length=15
	OsKitaake01g062900	Chr1	4688371	4690117		Hypothetical protein
	OsKitaake01g063000	Chr1	4691898	4693502	(1 of 1) 1.2.1.58 - Phenylglyoxylate dehydrogenase (acylating)	A2WLI4_ORYSI Putative uncharacterized protein OS=Oryza sativa subsp. indica GN=OsI_00696 PE=4 SV=Length=20
	OsKitaake01g063100	Chr1	4698707	4708451	(1 of 1) PTHR24356	CBK1_PNECA Serine/threonine-protein kinase CBK1 OS=Pneumocystis carinii GN=CBK1 PE=2 SV=Length=50
	OsKitaake01g063200	Chr1	4721486	4723164		B8ADN3_ORYSI Putative uncharacterized protein OS=Oryza sativa subsp. indica GN=OsI_00699 PE=4 SV=Length=39
	OsKitaake01g063800	Chr1	4785397	4789673	(1 of 1) PTHR24078	MYBS3_ORYSJ Transcription factor MYBS3 OS=Oryza sativa subsp. japonica GN=MYBS3 PE=2 SV=Length=31
	OsKitaake01g063900	Chr1	4795105	4795998	(1 of 28) PF03169 - OPT oligopeptide transporter protein (OPT)	YSL7_ARATH Probable metal-nicotianamine transporter YSL7 OS=Arabidopsis thaliana GN=YSL7 PE=2 SV=Length=68
	OsKitaake01g064000	Chr1	4797543	4802164	(1 of 1) PTHR10209:SF146 - 2-OXOGLUTARATE (2OG) AND FE(II)-DEPENDENT OXYGENASE SUPERFAMILY PROTEIN-RELATED	ENCD_ASPFU 2-oxoglutarate-Fe(II) type oxidoreductase OS=Neosartorya fumigata (strain ATCC MYA-4609 / Af293 / CBS101355 / FGSC A1100) GN=encD PE=1 SV=Length=33
	OsKitaake01g066124	Chr1	4974172	4974571	(1 of 9) PF10839 - Protein of unknown function (DUF2647) (DUF2647)	YCF68_ORYSJ Uncharacterized protein ycf68 OS=Oryza sativa subsp. japonica GN=ycf68-1 PE=3 SV=Length=13
	OsKitaake01g066132	Chr1	4974644	4975728		W9QP91_9ROSA Uncharacterized protein OS=Morus notabilis GN=L484_013541 PE=4 SV=Length=7
	OsKitaake01g066140	Chr1	4975263	4976424		I1R8D4_ORYGL Uncharacterized protein OS=Oryza glaberrima PE=4 SV=Length=12
	OsKitaake01g066148	Chr1	4976452	4977214		A6N1H4_ORYSI Retrotransposon protein OS=Oryza sativa subsp. indica PE=2 SV=Length=10
	OsKitaake01g066156	Chr1	4977215	4977822		A0A0A9R3D3_ARUDO Uncharacterized protein OS=Arundo donax PE=4 SV=Length=6
	OsKitaake01g066164	Chr1	4977987	4978965		A0A077RV23_WHEAT Uncharacterized protein OS=Triticum aestivum GN=TRAES_3BF007300450CFD_c1 PE=4 SV=Length=7
	OsKitaake01g066172	Chr1	4979437	4979568		U5CVD1_AMBTC Uncharacterized protein OS=Amborella trichopoda GN=AMTR_s03506p00001230 PE=4 SV=Length=9
	OsKitaake01g066180	Chr1	4981753	4982025	(1 of 3) K02956 - small subunit ribosomal protein S15 (RP-S15, MRPS15, rpsO)	RR15_ORYSJ 30S ribosomal protein S15, chloroplastic OS=Oryza sativa subsp. japonica GN=rps15-A PE=3 SV=Length=9
	OsKitaake01g066188	Chr1	4982164	4983345	(1 of 2) K05579 - NAD(P)H-quinone oxidoreductase subunit H (ndhH)	NDHH_ORYSJ NAD(P)H-quinone oxidoreductase subunit H, chloroplastic OS=Oryza sativa subsp. japonica GN=ndhH PE=3SV=Length=39
	OsKitaake01g066196	Chr1	4985520	4986062	(1 of 5) K05580 - NAD(P)H-quinone oxidoreductase subunit I (ndhI)	NDHI_ORYSJ NAD(P)H-quinone oxidoreductase subunit I, chloroplastic OS=Oryza sativa subsp. japonica GN=ndhI PE=3SV=Length=18
	OsKitaake01g066300	Chr1	5032886	5034947	(1 of 46) PF00642 - Zinc finger C-x8-C-x5-C-x3-H type (and similar) (zf-CCCH)	C3H2_ORYSJ Zinc finger CCCH domain-containing protein 2 OS=Oryza sativa subsp. japonica GN=Os01g0192000 PE=2 SV=Length=38
	OsKitaake01g066500	Chr1	5062575	5065042	(1 of 2) PTHR12374	MYBS3_ORYSJ Transcription factor MYBS3 OS=Oryza sativa subsp. japonica GN=MYBS3 PE=2 SV=Length=31
	OsKitaake01g066600	Chr1	5069540	5071681	(1 of 3) PTHR22814	HIP33_ARATH Heavy metal-associated isoprenylated plant protein 33 OS=Arabidopsis thaliana GN=HIPP33 PE=2 SV=Length=58
	OsKitaake01g067600	Chr1	5143777	5147254	(1 of 49) PF00612 - IQ calmodulin-binding motif (IQ)	IQD1_ARATH Protein IQ-DOMAIN 1 OS=Arabidopsis thaliana GN=IQD1 PE=1 SV=Length=45
	OsKitaake01g067700	Chr1	5151200	5156140	(1 of 1) PTHR24198	NPR1_ORYSJ BTB/POZ domain and ankyrin repeat-containing protein NPR1 OS=Oryza sativa subsp. japonica GN=NPR1 PE=1SV=Length=58
	OsKitaake01g067800	Chr1	5176458	5177453	(1 of 1) PTHR10168	GRXS2_ORYSJ Monothiol glutaredoxin-S2 OS=Oryza sativa subsp. japonica GN=GRXS2 PE=2 SV=Length=12
	OsKitaake01g068000	Chr1	5194441	5195784		Hypothetical protein
	OsKitaake01g068200	Chr1	5222287	5224082	(1 of 66) PF03168 - Late embryogenesis abundant protein (LEA_2)	NHL13_ARATH NDR1/HIN1-like protein 13 OS=Arabidopsis thaliana GN=NHL13 PE=2 SV=Length=26
	OsKitaake01g068300	Chr1	5229139	5231810	(1 of 1) PTHR12789 - DENSITY-REGULATED PROTEIN HOMOLOG	DENR_SCHPO Translation machinery-associated protein 22 OS=Schizosaccharomyces pombe (strain 972 / ATCC 24843) GN=tma22PE=3 SV=Length=19
	OsKitaake01g068400	Chr1	5239504	5241684	(1 of 4) PTHR12565	BH041_ARATH Putative transcription factor bHLH041 OS=Arabidopsis thaliana GN=BHLH41 PE=3 SV=Length=46
	OsKitaake01g068500	Chr1	5254078	5260930	(1 of 4) PTHR12565	BH041_ARATH Putative transcription factor bHLH041 OS=Arabidopsis thaliana GN=BHLH41 PE=3 SV=Length=46
	OsKitaake01g068900	Chr1	5304834	5307663	(1 of 1) PTHR19317:SF2 - PRA1 FAMILY PROTEIN C-RELATED	PR1F2_ARATH PRA1 family protein F2 OS=Arabidopsis thaliana GN=PRA1F2 PE=1 SV=Length=18
	OsKitaake01g069000	Chr1	5309434	5320858	(1 of 1) 3.6.1.9 - Nucleotide diphosphatase	ENPP1_HUMAN Ectonucleotide pyrophosphatase/phosphodiesterase family member 1 OS=Homo sapiens GN=ENPP1 PE=1 SV=Length=92
	OsKitaake01g070500	Chr1	5481075	5485753	(1 of 1) PTHR11614:SF96 - ALPHA	MGLL_MYCS2 Monoacylglycerol lipase OS=Mycobacterium smegmatis (strain ATCC 700084 / mc(2)155) GN=MSMEG_0220 PE=1SV=Length=28
	OsKitaake01g070600	Chr1	5492742	5493356	(1 of 18) PF07911 - Protein of unknown function (DUF1677) (DUF1677)	Q4VWY5_ORYSJ Os01g0199700 protein OS=Oryza sativa subsp. japonica GN=B1046G12.36 PE=4 SV=Length=20
	OsKitaake01g070800	Chr1	5504791	5508273	(1 of 1) K08343 - ubiquitin-like-conjugating enzyme ATG3 (ATG3)	ATG3_ARATH Autophagy-related protein 3 OS=Arabidopsis thaliana GN=ATG3 PE=1 SV=Length=31
	OsKitaake01g070900	Chr1	5510532	5511313	(1 of 2) 5.4.99.18 - 5-(carboxyamino)imidazole ribonucleotide mutase	PURE_SYNY3 N5-carboxyaminoimidazole ribonucleotide mutase OS=Synechocystis sp. (strain PCC 6803 / Kazusa) GN=purEPE=3 SV=Length=17
	OsKitaake01g071200	Chr1	5526782	5533993	(1 of 1) PTHR15853 - THIOREDOXIN-RELATED	TMX2_DROME Thioredoxin-related transmembrane protein 2 homolog OS=Drosophila melanogaster GN=CG11007 PE=2 SV=Length=27
	OsKitaake01g072700	Chr1	5685278	5690604		A2WLT2_ORYSI Putative uncharacterized protein OS=Oryza sativa subsp. indica GN=OsI_00800 PE=4 SV=Length=85
	OsKitaake01g082200	Chr1	6504182	6505247	(1 of 8) PTHR12411	SAG12_ARATH Senescence-specific cysteine protease SAG12 OS=Arabidopsis thaliana GN=SAG12 PE=1 SV=Length=34
	OsKitaake01g082300	Chr1	6505951	6508553		B9EU34_ORYSJ Uncharacterized protein OS=Oryza sativa subsp. japonica GN=OsJ_00886 PE=4 SV=Length=33
	OsKitaake01g082500	Chr1	6515746	6523088	(1 of 1) PTHR11019	DJ1B_ARATH Protein DJ-1 homolog B OS=Arabidopsis thaliana GN=DJ1B PE=1 SV=Length=43
	OsKitaake01g082600	Chr1	6535460	6539253	(1 of 1) PTHR11019:SF100 - PROTEIN DJ-1	DJ1B_ARATH Protein DJ-1 homolog B OS=Arabidopsis thaliana GN=DJ1B PE=1 SV=Length=43
	OsKitaake01g083000	Chr1	6597770	6604626	(1 of 2) PTHR11362	RFT1_ORYSJ Protein RICE FLOWERING LOCUS T 1 OS=Oryza sativa subsp. japonica GN=RFT1 PE=2 SV=Length=17
	OsKitaake01g083300	Chr1	6621405	6624352	(1 of 2) PTHR13793	ATX3_ARATH Histone-lysine N-methyltransferase ATX3 OS=Arabidopsis thaliana GN=ATX3 PE=2 SV=Length=101
	OsKitaake01g083400	Chr1	6626785	6627895		A0A0E0MT55_ORYRU Uncharacterized protein OS=Oryza rufipogon PE=4 SV=Length=24
	OsKitaake01g083500	Chr1	6628810	6631292	(1 of 4) KOG2887 - Membrane protein involved in ER to Golgi transport	SFT2B_HUMAN Vesicle transport protein SFT2B OS=Homo sapiens GN=SFT2D2 PE=1 SV=Length=16
	OsKitaake01g084100	Chr1	6668061	6668340		Hypothetical protein
	OsKitaake01g084300	Chr1	6675315	6680524	(1 of 7) 3.4.17.23 - Angiotensin-converting enzyme 2	A2ZQR8_ORYSJ Uncharacterized protein OS=Oryza sativa subsp. japonica GN=OsJ_00910 PE=4 SV=Length=39
	OsKitaake01g084400	Chr1	6686930	6690449	(1 of 1) PTHR21011	RT06_SCHPO 37S ribosomal protein MRP17, mitochondrial OS=Schizosaccharomyces pombe (strain 972 / ATCC 24843) GN=mrp17PE=3 SV=Length=11
	OsKitaake01g084500	Chr1	6690450	6691350		A0A0E0MT67_ORYRU Uncharacterized protein OS=Oryza rufipogon PE=4 SV=Length=16
	OsKitaake01g084600	Chr1	6694227	6695588	(1 of 58) PF05922 - Peptidase inhibitor I9 (Inhibitor_I9)	SBT25_ARATH Subtilisin-like protease SBT2.5 OS=Arabidopsis thaliana GN=SBT2.5 PE=2 SV=Length=81
	OsKitaake01g084700	Chr1	6715218	6718314	(1 of 1) PTHR10791:SF28 - BIDIRECTIONAL SUGAR TRANSPORTER SWEET3	SWT3B_ORYSJ Bidirectional sugar transporter SWEET3b OS=Oryza sativa subsp. japonica GN=SWEET3B PE=3 SV=Length=25
	OsKitaake01g084800	Chr1	6718837	6719202		Q9LWC4_ORYSJ Putative uncharacterized protein P0483F08.30 OS=Oryza sativa subsp. japonica GN=P0483F08.30 PE=4 SV=Length=12
	OsKitaake01g084900	Chr1	6727905	6733915	(1 of 1) K14487	GH33_ORYSJ Jasmonic acid-amido synthetase JAR2 OS=Oryza sativa subsp. japonica GN=GH3.3 PE=2 SV=Length=46
	OsKitaake01g085100	Chr1	6753234	6753967	(1 of 1) PTHR33513	A0A0D3EL64_9ORYZ Uncharacterized protein OS=Oryza barthii PE=4 SV=Length=7
	OsKitaake01g085200	Chr1	6756461	6758848	(1 of 3) KOG4457 - Uncharacterized conserved protein	CF136_BOVIN Uncharacterized protein C6orf136 homolog OS=Bos taurus PE=2 SV=Length=31
	OsKitaake01g085608	Chr1	6776843	6777406		Hypothetical protein
	OsKitaake01g085616	Chr1	6796482	6797241		J3N603_ORYBR Uncharacterized protein OS=Oryza brachyantha PE=4 SV=Length=8
	OsKitaake01g085700	Chr1	6797450	6802000		B9EU53_ORYSJ Uncharacterized protein OS=Oryza sativa subsp. japonica GN=OsJ_00922 PE=4 SV=Length=92
	OsKitaake01g085800	Chr1	6802917	6806926	(1 of 1) PTHR12317	VATE_CITLI V-type proton ATPase subunit E OS=Citrus limon GN=VATE PE=2 SV=Length=23
	OsKitaake01g085900	Chr1	6807858	6808121		A0A0D9Y5C7_9ORYZ Uncharacterized protein OS=Oryza glumipatula PE=4 SV=Length=8
	OsKitaake01g086000	Chr1	6814213	6817914	(1 of 5) PF00069	Y2913_ARATH G-type lectin S-receptor-like serine/threonine-protein kinase At2g19130 OS=Arabidopsis thaliana GN=At2g19130PE=2 SV=Length=82	D-mannose binding lectin (B_lectin)		PAN-like domain (PAN_2)
	OsKitaake01g086600	Chr1	6888966	6890364	(1 of 4) PTHR22835	GDL83_ARATH GDSL esterase/lipase At5g45910 OS=Arabidopsis thaliana GN=At5g45910 PE=2 SV=Length=37
	OsKitaake01g087400	Chr1	6954630	6957503		PDV1_ARATH Plastid division protein PDV1 OS=Arabidopsis thaliana GN=PDV1 PE=1 SV=Length=27
	OsKitaake01g087500	Chr1	6957496	6960001	(1 of 1) PTHR37750:SF1 - COX19-LIKE CHCH FAMILY PROTEIN	A0A0D3EL87_9ORYZ Uncharacterized protein OS=Oryza barthii PE=4 SV=Length=7
	OsKitaake01g087600	Chr1	6961291	6965799	(1 of 2) K15119 - solute carrier family 25, member 39	MTM1_ARATH Mitochondrial carrier protein MTM1 OS=Arabidopsis thaliana GN=MTM1 PE=2 SV=Length=41
	OsKitaake01g088100	Chr1	7022245	7028881	(1 of 1) PTHR11649	DER_PARL1 GTPase Der OS=Parvibaculum lavamentivorans (strain DS-1 / DSM 13023 / NCIMB 13966) GN=der PE=3 SV=Length=47
	OsKitaake01g088516	Chr1	7070144	7070933		Q5NAF9_ORYSJ Uncharacterized protein OS=Oryza sativa subsp. japonica GN=P0443E07.15 PE=4 SV=Length=10
	OsKitaake01g088524	Chr1	7078800	7079256		Hypothetical protein
	OsKitaake01g088600	Chr1	7081989	7083887		MAKR2_ARATH Probable membrane-associated kinase regulator 2 OS=Arabidopsis thaliana GN=MAKR2 PE=2 SV=Length=41
	OsKitaake01g088900	Chr1	7104626	7110866	(1 of 1) PF16021 - Programmed cell death protein 7 (PDCD7)	U1159_ARATH U11/U12 small nuclear ribonucleoprotein 59 kDa protein OS=Arabidopsis thaliana GN=SNRNP59 PE=2 SV=Length=38
	OsKitaake01g089000	Chr1	7112967	7119366	(1 of 9) PF03595 - Voltage-dependent anion channel (SLAC1)	SLAH3_ARATH S-type anion channel SLAH3 OS=Arabidopsis thaliana GN=SLAH3 PE=1 SV=Length=63
	OsKitaake01g089100	Chr1	7133996	7135971	(1 of 32) PF04844 - Transcriptional repressor, ovate (Ovate)	OFP8_ARATH Transcription repressor OFP8 OS=Arabidopsis thaliana GN=OFP8 PE=2 SV=Length=22
	OsKitaake01g089200	Chr1	7149445	7155766	(1 of 1) PTHR24314	NYC1_ORYSJ Probable chlorophyll(ide) b reductase NYC1, chloroplastic OS=Oryza sativa subsp. japonica GN=NYC1 PE=1SV=Length=50
	OsKitaake01g089400	Chr1	7169080	7172704	(1 of 1) PTHR24073	RAB7_PRUAR Ras-related protein Rab7 OS=Prunus armeniaca PE=2 SV=Length=20
	OsKitaake01g089700	Chr1	7184489	7185404		A0A0E0GVL2_ORYNI Uncharacterized protein OS=Oryza nivara PE=4 SV=Length=28
	OsKitaake01g089900	Chr1	7196642	7199080	(1 of 1) 1.14.13.104 - (+)-menthofuran synthase	C71AQ_ARATH Cytochrome P450 71A26 OS=Arabidopsis thaliana GN=CYP71A26 PE=3 SV=Length=48
	OsKitaake01g090000	Chr1	7200172	7203201		Q5N7Z5_ORYSJ Putative uncharacterized protein P0452F10.17 OS=Oryza sativa subsp. japonica GN=P0452F10.17 PE=4 SV=Length=29
	OsKitaake01g090300	Chr1	7216805	7217497		Hypothetical protein
	OsKitaake01g090500	Chr1	7220598	7223905	(1 of 66) PF03168 - Late embryogenesis abundant protein (LEA_2)	NHL1_ARATH NDR1/HIN1-like protein 1 OS=Arabidopsis thaliana GN=NHL1 PE=2 SV=Length=20
	OsKitaake01g091100	Chr1	7283014	7289847		Q5NB33_ORYSJ Embryonic flower 1-like protein OS=Oryza sativa subsp. japonica GN=Os01g0229300 PE=4 SV=Length=105
	OsKitaake01g091200	Chr1	7289859	7292790	(1 of 1) PTHR24072	RAC1_ORYSJ Rac-like GTP-binding protein 1 OS=Oryza sativa subsp. japonica GN=RAC1 PE=1 SV=Length=21
	OsKitaake01g091300	Chr1	7298945	7300848	(1 of 6) K17362 - acyl-coenzyme A thioesterase 13 [EC:3.1.2.-] (ACOT13)	ACO13_PONAB Acyl-coenzyme A thioesterase 13 OS=Pongo abelii GN=ACOT13 PE=2 SV=Length=14
	OsKitaake01g091400	Chr1	7301109	7302372	(1 of 9) 3.1.2.20 - Acyl-CoA hydrolase	ACO13_PONAB Acyl-coenzyme A thioesterase 13 OS=Pongo abelii GN=ACOT13 PE=2 SV=Length=14
	OsKitaake01g091408	Chr1	7302373	7309257	(1 of 1) PTHR22844	LIN_MEDTR Putative E3 ubiquitin-protein ligase LIN OS=Medicago truncatula GN=LIN PE=2 SV=Length=148
	OsKitaake01g091800	Chr1	7310747	7313454	(1 of 1) PTHR21234	BSPA_POPDE Bark storage protein A OS=Populus deltoides GN=BSPA PE=2 SV=Length=31
	OsKitaake01g092300	Chr1	7385093	7385674		SPER1_ARATH Protein SPEAR1 OS=Arabidopsis thaliana GN=SPEAR1 PE=1 SV=Length=17
	OsKitaake01g092400	Chr1	7390475	7397097	(1 of 1) PTHR11909	CKL3_ARATH Casein kinase 1-like protein 3 OS=Arabidopsis thaliana GN=CKL3 PE=1 SV=Length=41
	OsKitaake01g092600	Chr1	7404001	7405509	(1 of 3) K02942 - large subunit ribosomal protein LP1 (RP-LP1, RPLP1)	RLA3_MAIZE 60S acidic ribosomal protein P3 OS=Zea mays GN=RPP3A PE=1 SV=Length=12
	OsKitaake01g092800	Chr1	7413201	7419736	(1 of 2) K18666 - activating signal cointegrator complex subunit 1 (ASCC1)	ASCC1_MOUSE Activating signal cointegrator 1 complex subunit 1 OS=Mus musculus GN=Ascc1 PE=1 SV=Length=35
	OsKitaake01g092900	Chr1	7422866	7424295	(1 of 2) PTHR19139	TIP43_ORYSJ Probable aquaporin TIP4-3 OS=Oryza sativa subsp. japonica GN=TIP4-3 PE=2 SV=Length=25
	OsKitaake01g093000	Chr1	7427229	7429116	(1 of 2) PTHR19139	TIP42_ORYSJ Probable aquaporin TIP4-2 OS=Oryza sativa subsp. japonica GN=TIP4-2 PE=2 SV=Length=25
	OsKitaake01g093100	Chr1	7432387	7434564	(1 of 1) PTHR22844	JGB_ARATH Protein JINGUBANG OS=Arabidopsis thaliana GN=JGB PE=1 SV=Length=46
	OsKitaake01g093200	Chr1	7450381	7457867	(1 of 1) PTHR12553	RNZ3_ARATH tRNase Z TRZ3, mitochondrial OS=Arabidopsis thaliana GN=TRZ3 PE=1 SV=Length=89
	OsKitaake01g093300	Chr1	7459016	7464578	(1 of 7) PF01417 - ENTH domain (ENTH)	Y3627_ARATH VHS domain-containing protein At3g16270 OS=Arabidopsis thaliana GN=At3g16270 PE=1 SV=Length=69
	OsKitaake01g093800	Chr1	7488979	7491573	(1 of 2) PF05558 - DREPP plasma membrane polypeptide (DREPP)	SRS1_ORYSJ Salt stress root protein RS1 OS=Oryza sativa subsp. japonica GN=Os01g0233000 PE=2 SV=Length=20
	OsKitaake01g093900	Chr1	7494589	7506645	(1 of 5) PTHR10177:SF203 - G2	CCA12_ORYSJ Cyclin-A1-2 OS=Oryza sativa subsp. japonica GN=CYCA1-2 PE=3 SV=Length=47
	OsKitaake01g094100	Chr1	7514486	7519154	(1 of 5) PTHR10177:SF203 - G2	CCA11_ORYSJ Cyclin-A1-1 OS=Oryza sativa subsp. japonica GN=CYCA1-1 PE=2 SV=Length=50
	OsKitaake01g094200	Chr1	7527181	7529609	(1 of 1) PTHR24351	AGC17_ARATH Serine/threonine-protein kinase AGC1-7 OS=Arabidopsis thaliana GN=AGC1-7 PE=1 SV=Length=55
	OsKitaake01g094300	Chr1	7529982	7534995	(1 of 3) PTHR24067	UBC26_ARATH Probable ubiquitin-conjugating enzyme E2 26 OS=Arabidopsis thaliana GN=UBC26 PE=2 SV=Length=54
	OsKitaake01g094400	Chr1	7537590	7540721		Q5NAX1_ORYSJ Putative uncharacterized protein P0702F03.17 OS=Oryza sativa subsp. japonica GN=P0702F03.17 PE=4 SV=Length=11
	OsKitaake01g094600	Chr1	7549436	7552821	(1 of 2) K03164 - DNA topoisomerase II [EC:5.99.1.3] (TOP2)	TOP2_PEA DNA topoisomerase 2 OS=Pisum sativum GN=TOP2 PE=2 SV=Length=146
	OsKitaake01g094900	Chr1	7564858	7568683	(1 of 4) K08517 - vesicle transport protein SEC22 (SEC22)	SEC22_ARATH 25.3 kDa vesicle transport protein OS=Arabidopsis thaliana GN=SEC22 PE=2 SV=Length=21
	OsKitaake01g095100	Chr1	7575883	7579013	(1 of 1) PTHR10315	SINA3_ARATH E3 ubiquitin-protein ligase SINAT3 OS=Arabidopsis thaliana GN=SINAT3 PE=2 SV=Length=32
	OsKitaake01g095300	Chr1	7585523	7590879		DMS3_ARATH Protein DEFECTIVE IN MERISTEM SILENCING 3 OS=Arabidopsis thaliana GN=DMS3 PE=1 SV=Length=42
	OsKitaake01g095400	Chr1	7596037	7598090	(1 of 5) PTHR11220 - HEME-BINDING PROTEIN-RELATED	HEBP2_HUMAN Heme-binding protein 2 OS=Homo sapiens GN=HEBP2 PE=1 SV=Length=20
	OsKitaake01g095700	Chr1	7610256	7611082		Y0282_ORYSI Uncharacterized protein OsI_030282 OS=Oryza sativa subsp. indica GN=OsI_030282 PE=1 SV=Length=13
	OsKitaake01g096108	Chr1	7653793	7656608		A0A0E0MTN3_ORYRU Uncharacterized protein OS=Oryza rufipogon PE=4 SV=Length=9
	OsKitaake01g096600	Chr1	7702926	7708363	(1 of 11) 3.2.1.2 - Beta-amylase	BAM1_ARATH Beta-amylase 1, chloroplastic OS=Arabidopsis thaliana GN=BAM1 PE=1 SV=Length=57
	OsKitaake01g096700	Chr1	7713528	7715026	(1 of 1) PTHR11615	CSPLB_ORYSJ CASP-like protein 1C1 OS=Oryza sativa subsp. japonica GN=Os01g0237000 PE=2 SV=Length=16
	OsKitaake01g096900	Chr1	7720312	7721369		A0A0E0MTP1_ORYRU Uncharacterized protein OS=Oryza rufipogon PE=4 SV=Length=12
	OsKitaake01g097000	Chr1	7727086	7732038	(1 of 5) 1.3.1.45 - 2'-hydroxyisoflavone reductase	ALL12_OLEEU Isoflavone reductase-like protein OS=Olea europaea PE=1 SV=Length=30
	OsKitaake01g097100	Chr1	7744021	7750010	(1 of 4) PTHR10366	IFRH_MAIZE Isoflavone reductase homolog IRL OS=Zea mays GN=IRL PE=2 SV=Length=30
	OsKitaake01g097200	Chr1	7752351	7753461		Hypothetical protein
	OsKitaake01g097300	Chr1	7781541	7781909		A0A0D3ELJ6_9ORYZ Uncharacterized protein OS=Oryza barthii PE=4 SV=Length=12
	OsKitaake01g097700	Chr1	7795610	7798323	(1 of 11) K07466 - replication factor A1 (RFA1, RPA1, rpa)	Y4844_ARATH Uncharacterized protein At4g28440 OS=Arabidopsis thaliana GN=At4g28440 PE=1 SV=Length=15
	OsKitaake01g097800	Chr1	7798527	7802224	(1 of 28) PF03169 - OPT oligopeptide transporter protein (OPT)	YSL1_ORYSJ Probable metal-nicotianamine transporter YSL1 OS=Oryza sativa subsp. japonica GN=YSL1 PE=2 SV=Length=70
	OsKitaake01g097900	Chr1	7802562	7804415		NFD6_ARATH Protein NUCLEAR FUSION DEFECTIVE 6, chloroplastic/mitochondrial OS=Arabidopsis thaliana GN=NFD6 PE=3SV=Length=10
	OsKitaake01g098000	Chr1	7804528	7811519	(1 of 1) K11806 - WD repeat and SOF domain-containing protein 1 (WDSOF1)	DCA13_CHICK DDB1- and CUL4-associated factor 13 OS=Gallus gallus GN=DCAF13 PE=2 SV=Length=44
	OsKitaake01g098400	Chr1	7844040	7848113	(1 of 2) PTHR11132	TPT_ORYSJ Triose phosphate/phosphate translocator TPT, chloroplastic OS=Oryza sativa subsp. japonica GN=TPT PE=2SV=Length=41
	OsKitaake01g098600	Chr1	7869847	7871009	(1 of 108) PF07762 - Protein of unknown function (DUF1618) (DUF1618)	Q5NA65_ORYSJ Putative uncharacterized protein OSJNBa0010K01.9 OS=Oryza sativa subsp. japonica GN=OSJNBa0010K01.9PE=4 SV=Length=43
	OsKitaake01g098608	Chr1	7883776	7885969		Q5NA64_ORYSJ Putative uncharacterized protein OSJNBa0010K01.12 OS=Oryza sativa subsp. japonica GN=OSJNBa0010K01.12PE=4 SV=Length=34
	OsKitaake01g098616	Chr1	7887819	7887935		A0A0Q3LC57_BRADI Uncharacterized protein OS=Brachypodium distachyon GN=BRADI_1g63372 PE=4 SV=Length=5
	OsKitaake01g098624	Chr1	7888898	7889167		YCF70_ORYSI Uncharacterized protein ycf70 OS=Oryza sativa subsp. indica GN=ycf70 PE=3 SV=Length=8
	OsKitaake01g098632	Chr1	7889392	7889604		U5Q1T1_ORYRU Uncharacterized protein OS=Oryza rufipogon GN=ORF89 PE=4 SV=Length=7
	OsKitaake01g099000	Chr1	7892629	7893357		Q5NA63_ORYSJ Putative uncharacterized protein OSJNBa0010K01.14 OS=Oryza sativa subsp. japonica GN=OSJNBa0010K01.14PE=4 SV=Length=64
	OsKitaake01g099200	Chr1	7901649	7903874	(1 of 108) PF07762 - Protein of unknown function (DUF1618) (DUF1618)	B9EUL8_ORYSJ Os01g0240700 protein OS=Oryza sativa subsp. japonica GN=Os01g0240700 PE=4 SV=Length=41
	OsKitaake01g099500	Chr1	7932175	7936620		A0A0E0MTR6_ORYRU Uncharacterized protein OS=Oryza rufipogon PE=4 SV=Length=46
	OsKitaake01g099608	Chr1	7973098	7975891	(1 of 1) PTHR10593	IDD8_ARATH Zinc finger protein NUTCRACKER OS=Arabidopsis thaliana GN=NUC PE=2 SV=Length=46
	OsKitaake01g099800	Chr1	7978370	7981360	(1 of 2) PTHR12499	OPA3_DANRE Optic atrophy 3 protein homolog OS=Danio rerio GN=opa3 PE=3 SV=Length=15
	OsKitaake01g100000	Chr1	7983437	7985775	(1 of 1) K07560 - D-tyrosyl-tRNA(Tyr) deacylase [EC:3.1.-.-] (dtd, DTD1)	DTD_DICDI D-tyrosyl-tRNA(Tyr) deacylase OS=Dictyostelium discoideum GN=dtd PE=3 SV=Length=15
	OsKitaake01g100200	Chr1	8001812	8004513	(1 of 3) PTHR10052	R18AL_ARATH 60S ribosomal protein L18a-like protein OS=Arabidopsis thaliana GN=At1g29970 PE=2 SV=Length=15
	OsKitaake01g103500	Chr1	8316970	8318354	(1 of 1) PTHR12001	GGPP1_ARATH Heterodimeric geranylgeranyl pyrophosphate synthase large subunit 1, chloroplastic OS=Arabidopsis thalianaGN=GGPPS1 PE=1 SV=Length=37
	OsKitaake01g103600	Chr1	8319356	8320808		A0A0E0MTX2_ORYRU Uncharacterized protein OS=Oryza rufipogon PE=4 SV=Length=21
	OsKitaake01g103700	Chr1	8321844	8323057	(1 of 55) PF01357	EXPA8_ORYSJ Expansin-A8 OS=Oryza sativa subsp. japonica GN=EXPA8 PE=2 SV=Length=25
	OsKitaake01g104100	Chr1	8354976	8356418	(1 of 2) PTHR22814	HIP2_ARATH Heavy metal-associated isoprenylated plant protein 2 OS=Arabidopsis thaliana GN=HIPP02 PE=3 SV=Length=11
	OsKitaake01g104300	Chr1	8360520	8361762	(1 of 1) PTHR31662	STKLU_ARATH Probable transcription factor At5g28040 OS=Arabidopsis thaliana GN=At5g28040 PE=1 SV=Length=42
	OsKitaake01g104308	Chr1	8369791	8369985		Hypothetical protein
	OsKitaake01g104500	Chr1	8359631	8374402		A0A0E0C000_9ORYZ Uncharacterized protein OS=Oryza meridionalis PE=4 SV=Length=25
	OsKitaake01g104608	Chr1	8399380	8399835		Q5NBD7_ORYSJ Putative uncharacterized protein P0434D08.17 OS=Oryza sativa subsp. japonica GN=P0434D08.17 PE=4 SV=Length=15
	OsKitaake01g105000	Chr1	8423480	8428338	(1 of 1) PTHR22938	HEL2_SCHPO E3 ubiquitin-protein ligase hel2 OS=Schizosaccharomyces pombe (strain 972 / ATCC 24843) GN=SPCC1223.01PE=1 SV=Length=73
	OsKitaake01g105100	Chr1	8429710	8430459		Hypothetical protein
	OsKitaake01g105200	Chr1	8431428	8432459		MFS18_MAIZE MFS18 protein OS=Zea mays GN=MFS18 PE=2 SV=Length=12
	OsKitaake01g105400	Chr1	8461013	8463849	(1 of 1) K13152 - U11	C3H3_ORYSJ Zinc finger CCCH domain-containing protein 3 OS=Oryza sativa subsp. japonica GN=Os01g0252200 PE=2 SV=Length=16
	OsKitaake01g105500	Chr1	8465603	8465845		A0A0D3ELU2_9ORYZ Uncharacterized protein OS=Oryza barthii PE=4 SV=Length=8
	OsKitaake01g105800	Chr1	8474571	8477247	(1 of 1) PTHR15486:SF0 - ANCIENT UBIQUITOUS PROTEIN 1	GPAT3_ARATH Probable glycerol-3-phosphate acyltransferase 3 OS=Arabidopsis thaliana GN=GPAT3 PE=2 SV=Length=52
	OsKitaake01g106100	Chr1	8493581	8501821	(1 of 1464) 2.7.11.1 - Non-specific serine	ALE2_ARATH Receptor-like serine/threonine-protein kinase ALE2 OS=Arabidopsis thaliana GN=ALE2 PE=1 SV=Length=74
	OsKitaake01g106200	Chr1	8506354	8507409	(1 of 1) PTHR31707:SF18 - PLANT INVERTASE	A0A0E0MU17_ORYRU Uncharacterized protein OS=Oryza rufipogon PE=4 SV=Length=17
	OsKitaake01g106300	Chr1	8508511	8513677	(1 of 3) PTHR23316	IMA1A_ORYSJ Importin subunit alpha-1a OS=Oryza sativa subsp. japonica GN=Os01g0253300 PE=1 SV=Length=52
	OsKitaake01g106400	Chr1	8514006	8515576	(1 of 22) PF06749 - Protein of unknown function (DUF1218) (DUF1218)	A0A0E0MU20_ORYRU Uncharacterized protein OS=Oryza rufipogon PE=4 SV=Length=29
	OsKitaake01g106600	Chr1	8522899	8525073	(1 of 1) K10740 - replication factor A3 (RPA3)	RFA3_ORYSJ Replication protein A 14 kDa subunit OS=Oryza sativa subsp. japonica GN=RPA3 PE=1 SV=Length=10
	OsKitaake01g106700	Chr1	8527736	8529021		A0A0D9Y663_9ORYZ Uncharacterized protein OS=Oryza glumipatula PE=4 SV=Length=17
	OsKitaake01g106800	Chr1	8530672	8535160	(1 of 1) PTHR21493	LIP_RHIMI Lipase OS=Rhizomucor miehei PE=1 SV=2Length=36	BETA-HYDROLASES SUPERFAMILY PROTEIN
	OsKitaake01g106900	Chr1	8537430	8538280		Hypothetical protein
	OsKitaake01g107000	Chr1	8540255	8545447	(1 of 1) PTHR11711	SAR1A_ARATH GTP-binding protein SAR1A OS=Arabidopsis thaliana GN=SAR1A PE=2 SV=Length=19
	OsKitaake01g107700	Chr1	8613209	8616631	(1 of 2) PTHR10992	EPHA_MYCTU Epoxide hydrolase A OS=Mycobacterium tuberculosis (strain ATCC 25618 / H37Rv) GN=ephA PE=1 SV=Length=32
	OsKitaake01g107800	Chr1	8617275	8619107	(1 of 2) PTHR10992	EPHA_MYCTU Epoxide hydrolase A OS=Mycobacterium tuberculosis (strain ATCC 25618 / H37Rv) GN=ephA PE=1 SV=Length=32
	OsKitaake01g107808	Chr1	8619714	8620421		A0A0E0C048_9ORYZ Uncharacterized protein OS=Oryza meridionalis PE=4 SV=Length=26
	OsKitaake01g107816	Chr1	8625324	8626031		A0A0E0C048_9ORYZ Uncharacterized protein OS=Oryza meridionalis PE=4 SV=Length=26
	OsKitaake01g108100	Chr1	8630936	8631688		A0A0E0C048_9ORYZ Uncharacterized protein OS=Oryza meridionalis PE=4 SV=Length=26
	OsKitaake01g108200	Chr1	8641866	8643969		Q9S844_ORYSJ Uncharacterized protein OS=Oryza sativa subsp. japonica GN=P0705D01.31 PE=4 SV=Length=18
	OsKitaake01g108408	Chr1	8663862	8666353		A0A0E0C048_9ORYZ Uncharacterized protein OS=Oryza meridionalis PE=4 SV=Length=26
	OsKitaake01g108416	Chr1	8671258	8671965		A0A0E0C048_9ORYZ Uncharacterized protein OS=Oryza meridionalis PE=4 SV=Length=26
	OsKitaake01g108700	Chr1	8675828	8676709	(1 of 3) PF12435 - Protein of unknown function (DUF3678) (DUF3678)	A0A0E0GIL3_ORYNI Uncharacterized protein OS=Oryza nivara PE=4 SV=Length=77
	OsKitaake01g108800	Chr1	8678276	8680882	(1 of 2) PTHR23155	RGA3_SOLBU Putative disease resistance protein RGA3 OS=Solanum bulbocastanum GN=RGA3 PE=2 SV=Length=99
	OsKitaake01g108900	Chr1	8684076	8688207	(1 of 7) K10418 - dynein light chain LC8-type (DYNLL)	DYL1_CHLRE Dynein 8 kDa light chain, flagellar outer arm OS=Chlamydomonas reinhardtii PE=1 SV=Length=9
	OsKitaake01g109000	Chr1	8689480	8690486	(1 of 7) PF03242 - Late embryogenesis abundant protein (LEA_3)	SAG21_ARATH Protein SENESCENCE-ASSOCIATED GENE 21, mitochondrial OS=Arabidopsis thaliana GN=SAG21 PE=2 SV=Length=9
	OsKitaake01g109700	Chr1	8776865	8777169		A0A0D9YSM3_9ORYZ Uncharacterized protein OS=Oryza glumipatula PE=4 SV=Length=7
	OsKitaake01g109900	Chr1	8801037	8801725		E3W9Z9_9ORYZ Uncharacterized protein OS=Oryza glumipatula GN=DPL1 PE=4 SV=Length=9
	OsKitaake01g110000	Chr1	8802972	8808429	(1 of 1) PTHR12506:SF27 - ZINC FINGER CCCH DOMAIN-CONTAINING PROTEIN 34-RELATED	C3H6_ORYSJ Zinc finger CCCH domain-containing protein 6 OS=Oryza sativa subsp. japonica GN=Os01g0258700 PE=2 SV=Length=47
	OsKitaake01g110200	Chr1	8834257	8842252	(1 of 1) K17545 - serine	RUK_ARATH Serine/threonine-protein kinase RUNKEL OS=Arabidopsis thaliana GN=RUK PE=1 SV=Length=136
	OsKitaake01g110600	Chr1	8871822	8873404		Hypothetical protein
	OsKitaake01g111200	Chr1	8902630	8907081	(1 of 1) PTHR12611 - PUR-TRANSCRIPTIONAL ACTIVATOR	PUR_ARATH Transcription factor Pur-alpha 1 OS=Arabidopsis thaliana GN=PURA1 PE=1 SV=Length=29
	OsKitaake01g111300	Chr1	8911008	8916832		CIF1_ARATH Protein CASPARIAN STRIP INTEGRITY FACTOR 1 OS=Arabidopsis thaliana GN=CIF1 PE=1 SV=Length=8
	OsKitaake01g111400	Chr1	8920012	8921369		A0A0E0JGN2_ORYPU Uncharacterized protein OS=Oryza punctata PE=4 SV=Length=55
	OsKitaake01g111600	Chr1	8924814	8928915	(1 of 27) PF00097 - Zinc finger, C3HC4 type (RING finger) (zf-C3HC4)	I1NM26_ORYGL Uncharacterized protein OS=Oryza glaberrima PE=4 SV=Length=43
	OsKitaake01g111700	Chr1	8929158	8933890	(1 of 135) PF02365 - No apical meristem (NAM) protein (NAM)	NAC74_ORYSJ NAC domain-containing protein 74 OS=Oryza sativa subsp. japonica GN=NAC74 PE=2 SV=Length=48
	OsKitaake01g111800	Chr1	8940725	8944476	(1 of 1) PTHR10366	YEEZ_ECOLI Protein YeeZ OS=Escherichia coli (strain K12) GN=yeeZ PE=1 SV=Length=27
	OsKitaake01g111808	Chr1	8948732	8950179	(1 of 5) PTHR31642	FACT_ARATH Fatty alcohol:caffeoyl-CoA acyltransferase OS=Arabidopsis thaliana GN=FACT PE=2 SV=Length=42
	OsKitaake01g112000	Chr1	8957551	8958321		Q5NBC1_ORYSJ Putative uncharacterized protein P0469E09.19 OS=Oryza sativa subsp. japonica GN=P0469E09.19 PE=4 SV=Length=18
	OsKitaake01g112008	Chr1	8958647	8960095	(1 of 5) PTHR31642	FACT_ARATH Fatty alcohol:caffeoyl-CoA acyltransferase OS=Arabidopsis thaliana GN=FACT PE=2 SV=Length=42
	OsKitaake01g112200	Chr1	8970941	8971780		Q6AUA8_ORYSJ Uncharacterized protein OS=Oryza sativa subsp. japonica GN=P0017D10.13 PE=4 SV=Length=95
	OsKitaake01g112300	Chr1	8977979	8980190		Q5NBC1_ORYSJ Putative uncharacterized protein P0469E09.19 OS=Oryza sativa subsp. japonica GN=P0469E09.19 PE=4 SV=Length=18
	OsKitaake01g112700	Chr1	676439	680242	(1 of 1) PTHR23315	PUB4_ARATH U-box domain-containing protein 4 OS=Arabidopsis thaliana GN=PUB4 PE=1 SV=Length=82
	OsKitaake01g112708	Chr1	692655	693548		Q75IJ4_ORYSJ Putative RIRE2 protein OS=Oryza sativa subsp. japonica GN=B1130G10.8 PE=4 SV=Length=72
	OsKitaake01g112716	Chr1	705333	706174		A0A0D9Y2C1_9ORYZ Uncharacterized protein OS=Oryza glumipatula PE=4 SV=Length=7
	OsKitaake01g112800	Chr1	673699	675091	(1 of 1) PTHR19139	NIP41_ORYSJ Aquaporin NIP4-1 OS=Oryza sativa subsp. japonica GN=NIP4-1 PE=2 SV=Length=28
	OsKitaake01g112900	Chr1	668857	672588	(1 of 6) PF07889 - Protein of unknown function (DUF1664) (DUF1664)	B9EYV6_ORYSJ Uncharacterized protein OS=Oryza sativa subsp. japonica GN=OsJ_00100 PE=4 SV=Length=36
	OsKitaake01g113000	Chr1	662316	667614		A0A0E0MQI5_ORYRU Uncharacterized protein OS=Oryza rufipogon PE=4 SV=Length=37
	OsKitaake01g113100	Chr1	660412	661203		A0A0E0MQI4_ORYRU Uncharacterized protein OS=Oryza rufipogon PE=4 SV=Length=20
	OsKitaake01g113200	Chr1	653373	655329	(1 of 2) 2.7.7.48	A0A0D9Y2B4_9ORYZ Uncharacterized protein OS=Oryza glumipatula PE=4 SV=Length=17	RNA polymerase III
	OsKitaake01g113300	Chr1	652244	653066		Hypothetical protein
	OsKitaake01g113400	Chr1	648816	649830		A0A0E0MQI0_ORYRU Uncharacterized protein OS=Oryza rufipogon PE=4 SV=Length=17
	OsKitaake01g113408	Chr1	651812	652160		Hypothetical protein
	OsKitaake01g113500	Chr1	640850	643966	(1 of 1) PTHR11362	MFT2_ORYSJ Protein MOTHER of FT and TFL1 homolog 2 OS=Oryza sativa subsp. japonica GN=MFT2 PE=2 SV=Length=17
	OsKitaake01g113600	Chr1	631965	633965	(1 of 1) PTHR16223:SF19 - TRANSCRIPTION FACTOR BHLH83-RELATED	BH083_ARATH Transcription factor bHLH83 OS=Arabidopsis thaliana GN=BHLH83 PE=2 SV=Length=29
	OsKitaake01g113800	Chr1	624178	626142	(1 of 1) PTHR31964:SF13 - ADENINE NUCLEOTIDE ALPHA HYDROLASES-LIKE PROTEIN	A0A0E0MQH7_ORYRU Uncharacterized protein OS=Oryza rufipogon PE=4 SV=Length=18
	OsKitaake01g114500	Chr1	577416	581597	(1 of 1) PTHR18919	THIC2_ARATH Probable acetyl-CoA acetyltransferase, cytosolic 2 OS=Arabidopsis thaliana GN=At5g47720 PE=2 SV=Length=41
	OsKitaake01g114700	Chr1	565281	571721	(1 of 1) PTHR10783:SF35 - PHOSPHATE TRANSPORTER PHO1 HOMOLOG 1	PHO11_ORYSJ Phosphate transporter PHO1-1 OS=Oryza sativa subsp. japonica GN=PHO1-1 PE=2 SV=Length=79
	OsKitaake01g114800	Chr1	561595	562606		Q657S6_ORYSJ Uncharacterized protein OS=Oryza sativa subsp. japonica GN=P0439B06.3 PE=4 SV=Length=11
	OsKitaake01g114900	Chr1	557601	558242		Q657S7_ORYSJ Uncharacterized protein OS=Oryza sativa subsp. japonica GN=P0439B06.1 PE=4 SV=Length=24
	OsKitaake01g115000	Chr1	555798	556218		Hypothetical protein
	OsKitaake01g115100	Chr1	552851	555056	(1 of 2) PTHR12346	A0A0E0MQG3_ORYRU Uncharacterized protein OS=Oryza rufipogon PE=4 SV=Length=13
	OsKitaake01g115108	Chr1	555674	557238		A0A151SD37_CAJCA Uncharacterized protein OS=Cajanus cajan GN=KK1_025490 PE=4 SV=Length=5
	OsKitaake01g115200	Chr1	542162	551379	(1 of 3) K11644 - paired amphipathic helix protein Sin3a (SIN3A)	SNL3_ARATH Paired amphipathic helix protein Sin3-like 3 OS=Arabidopsis thaliana GN=SNL3 PE=1 SV=Length=133
	OsKitaake01g115300	Chr1	541033	541940		A0A0E0MQF9_ORYRU Uncharacterized protein OS=Oryza rufipogon PE=4 SV=Length=22
	OsKitaake01g115400	Chr1	539024	540431		A2WJT4_ORYSI Putative uncharacterized protein OS=Oryza sativa subsp. indica GN=OsI_00084 PE=4 SV=Length=23
	OsKitaake01g115500	Chr1	535542	538396		A0A0D9Y286_9ORYZ Uncharacterized protein OS=Oryza glumipatula PE=4 SV=Length=27
	OsKitaake01g115700	Chr1	512158	514771	(1 of 8) PF06075 - Plant protein of unknown function (DUF936) (DUF936)	A2ZNE4_ORYSJ Uncharacterized protein OS=Oryza sativa subsp. japonica GN=OsJ_00073 PE=4 SV=Length=51
	OsKitaake01g115800	Chr1	510611	511235		Q658B0_ORYSJ Os01g0108700 protein OS=Oryza sativa subsp. japonica GN=Os01g0108700 PE=2 SV=Length=15
	OsKitaake01g115900	Chr1	506569	509600	(1 of 1) PTHR13935	BH168_ARATH Transcription factor bHLH168 OS=Arabidopsis thaliana GN=BHLH168 PE=3 SV=Length=17
	OsKitaake01g116000	Chr1	9027500	9029823	(1 of 2) KOG4474 - Uncharacterized conserved protein	TM136_HUMAN Transmembrane protein 136 OS=Homo sapiens GN=TMEM136 PE=2 SV=Length=24
	OsKitaake01g116100	Chr1	9029871	9035799	(1 of 1) 2.4.1.245 - Alpha,alpha-trehalose synthase	MSHA_KRIFD D-inositol 3-phosphate glycosyltransferase OS=Kribbella flavida (strain DSM 17836 / JCM 10339 / NBRC14399) GN=mshA PE=3 SV=Length=42
	OsKitaake01g116200	Chr1	9036904	9044477		B8AC60_ORYSI Putative uncharacterized protein OS=Oryza sativa subsp. indica GN=OsI_01274 PE=4 SV=Length=41
	OsKitaake01g116400	Chr1	9047678	9049873	(1 of 1) PTHR31388	PER9_ARATH Peroxidase 9 OS=Arabidopsis thaliana GN=PER9 PE=1 SV=Length=34
	OsKitaake01g116500	Chr1	9062006	9064314	(1 of 1) PTHR31388:SF3 - PEROXIDASE 36-RELATED	PER72_ARATH Peroxidase 72 OS=Arabidopsis thaliana GN=PER72 PE=1 SV=Length=33
	OsKitaake01g116700	Chr1	9069413	9074108	(1 of 1) K15170 - mediator of RNA polymerase II transcription subunit 27 (MED27)	MED27_ARATH Mediator of RNA polymerase II transcription subunit 27 OS=Arabidopsis thaliana GN=MED27 PE=1 SV=Length=40
	OsKitaake01g116800	Chr1	9075849	9078660	(1 of 2) K12855 - pre-mRNA-processing factor 6 (PRPF6, PRP6)	STA1_ARATH Protein STABILIZED1 OS=Arabidopsis thaliana GN=STA1 PE=1 SV=Length=102
	OsKitaake01g116900	Chr1	9093520	9096984	(1 of 28) PF02701 - Dof domain, zinc finger (zf-Dof)	CDF2_ARATH Cyclic dof factor 2 OS=Arabidopsis thaliana GN=CDF2 PE=1 SV=Length=45
	OsKitaake01g117700	Chr1	9158248	9162015	(1 of 1) K12861 - pre-mRNA-splicing factor SPF27 (BCAS2)	SPF27_ARATH Pre-mRNA-splicing factor SPF27 homolog OS=Arabidopsis thaliana GN=MOS4 PE=1 SV=Length=25
	OsKitaake01g117800	Chr1	9163467	9165082	(1 of 1) PTHR10617	CHLP_ARATH Geranylgeranyl diphosphate reductase, chloroplastic OS=Arabidopsis thaliana GN=CHLP PE=1 SV=Length=46
	OsKitaake01g118100	Chr1	9187273	9187635		B7ESK5_ORYSJ cDNA clone:J013127H23, full insert sequence OS=Oryza sativa subsp. japonica PE=2 SV=Length=12
	OsKitaake01g118133	Chr1	9189842	9190168		A0A0P0V1I0_ORYSJ Os01g0265400 protein OS=Oryza sativa subsp. japonica GN=Os01g0265400 PE=4 SV=Length=10
	OsKitaake01g118166	Chr1	9191534	9192506		A0A0E0MUB8_ORYRU Uncharacterized protein OS=Oryza rufipogon PE=4 SV=Length=26
	OsKitaake01g118200	Chr1	9198846	9199352		B9EV40_ORYSJ Uncharacterized protein OS=Oryza sativa subsp. japonica GN=OsJ_01213 PE=4 SV=Length=16
	OsKitaake01g118300	Chr1	9203196	9206492	(1 of 1) PF14966 - DNA repair REX1-B (DNA_repr_REX1B)	A0A0D9Y6H4_9ORYZ Uncharacterized protein OS=Oryza glumipatula PE=4 SV=Length=24
	OsKitaake01g118900	Chr1	9249939	9250748		Hypothetical protein
	OsKitaake01g119000	Chr1	9259145	9259942		A2WN82_ORYSI Putative uncharacterized protein OS=Oryza sativa subsp. indica GN=OsI_01308 PE=4 SV=Length=8
	OsKitaake01g119200	Chr1	9263374	9266951	(1 of 1) PTHR10430	PRX2F_ORYSJ Peroxiredoxin-2F, mitochondrial OS=Oryza sativa subsp. japonica GN=PRXIIF PE=2 SV=Length=19
	OsKitaake01g119500	Chr1	9311860	9315478	(1 of 3) K03030 - 26S proteasome regulatory subunit N11 (PSMD14, RPN11, POH1)	PSDE_ARATH 26S proteasome non-ATPase regulatory subunit 14 homolog OS=Arabidopsis thaliana GN=RPN11 PE=1 SV=Length=30
	OsKitaake01g119600	Chr1	9317135	9318406	(1 of 1) PTHR11461:SF190 - FI01422P-RELATED	SPZ12_ORYSJ Putative serpin-Z12 OS=Oryza sativa subsp. japonica GN=Os01g0267300 PE=3 SV=Length=42
	OsKitaake01g119700	Chr1	9318721	9321505	(1 of 26) PF04749 - PLAC8 family (PLAC8)	CNR5_MAIZE Cell number regulator 5 OS=Zea mays GN=CNR5 PE=2 SV=Length=18
	OsKitaake01g119900	Chr1	9337171	9340055	(1 of 1464) 2.7.11.1 - Non-specific serine	CCR12_ARATH Serine/threonine-protein kinase-like protein At1g28390 OS=Arabidopsis thaliana GN=At1g28390 PE=2 SV=Length=47
	OsKitaake01g120000	Chr1	9341002	9344435	(1 of 3) PTHR23050:SF166 - CALMODULIN-5	CALM_HORVU Calmodulin OS=Hordeum vulgare GN=CAM PE=2 SV=Length=14
	OsKitaake01g120100	Chr1	9349129	9357323	(1 of 13) KOG2615 - Permease of the major facilitator superfamily	PTR36_ARATH Probable peptide/nitrate transporter At3g43790 OS=Arabidopsis thaliana GN=ZIFL2 PE=2 SV=Length=48
	OsKitaake01g120400	Chr1	9399537	9400478	(1 of 13) PF04759 - Protein of unknown function, DUF617 (DUF617)	MIZ1_ARATH Protein MIZU-KUSSEI 1 OS=Arabidopsis thaliana GN=MIZ1 PE=1 SV=Length=29
	OsKitaake01g120600	Chr1	9404545	9409842	(1 of 2) PTHR12917	RBL20_ARATH Rhomboid-like protein 20 OS=Arabidopsis thaliana GN=RBL20 PE=2 SV=Length=29
	OsKitaake01g120700	Chr1	9410294	9413980		Q5NBI9_ORYSJ Os01g0268900 protein OS=Oryza sativa subsp. japonica GN=Os01g0268900 PE=4 SV=Length=28
	OsKitaake01g121300	Chr1	9459653	9463572	(1 of 3) PTHR23155	RPM1_ARATH Disease resistance protein RPM1 OS=Arabidopsis thaliana GN=RPM1 PE=1 SV=Length=92
	OsKitaake01g121400	Chr1	9464187	9467114	(1 of 1) K11662 - actin-related protein 6 (ACTR6, ARP6)	ARP6_ORYSJ Actin-related protein 6 OS=Oryza sativa subsp. japonica GN=ARP6 PE=2 SV=Length=42
	OsKitaake01g121450	Chr1	9468510	9468833		A0A0P0V1A5_ORYSJ Os01g0270000 protein OS=Oryza sativa subsp. japonica GN=Os01g0270000 PE=4 SV=Length=12
	OsKitaake01g121500	Chr1	9471041	9474877	(1 of 2) PTHR11413	CYT12_ORYSJ Cysteine proteinase inhibitor 12 OS=Oryza sativa subsp. japonica GN=Os01g0270100 PE=2 SV=Length=25
	OsKitaake01g121700	Chr1	9495179	9496842	(1 of 1) PTHR15245:SF23 - PHOSPHATIDYLINOSITOL 4-KINASE GAMMA 1-RELATED	P4KG1_ARATH Phosphatidylinositol 4-kinase gamma 1 OS=Arabidopsis thaliana GN=PI4KG1 PE=2 SV=Length=56
	OsKitaake01g121800	Chr1	9518879	9522530	(1 of 1) PTHR13002 - C3ORF1 PROTEIN-RELATED	A0A0E0MUH3_ORYRU Uncharacterized protein OS=Oryza rufipogon PE=4 SV=Length=23
	OsKitaake01g123601	Chr1	9675879	9676842	(1 of 73) PF01357 - Pollen allergen (Pollen_allerg_1)	EXP11_ORYSJ Expansin-A11 OS=Oryza sativa subsp. japonica GN=EXPA11 PE=2 SV=Length=24
	OsKitaake01g123700	Chr1	9726076	9727838	(1 of 1) PTHR10641:SF473 - MYB TRANSCRIPTION FACTOR	MY105_ARATH Transcription factor MYB105 OS=Arabidopsis thaliana GN=MYB105 PE=2 SV=Length=33
	OsKitaake01g124000	Chr1	9789853	9797456	(1 of 1) PTHR22891	AGO4A_ORYSJ Protein argonaute 4A OS=Oryza sativa subsp. japonica GN=AGO4A PE=2 SV=Length=90
	OsKitaake01g124100	Chr1	9802671	9812149		A0A0E0MUK9_ORYRU Uncharacterized protein OS=Oryza rufipogon PE=4 SV=Length=101
	OsKitaake01g124300	Chr1	9816531	9819860	(1 of 3) K02908 - large subunit ribosomal protein L30e (RP-L30e, RPL30)	RL30_ORYSJ 60S ribosomal protein L30 OS=Oryza sativa subsp. japonica GN=RPL30 PE=3 SV=Length=11
	OsKitaake01g124400	Chr1	9823938	9828775	(1 of 3) 1.1.1.41 - Isocitrate dehydrogenase (NAD(+))	IDH5_ARATH Isocitrate dehydrogenase [NAD] catalytic subunit 5, mitochondrial OS=Arabidopsis thaliana GN=IDH5 PE=1SV=Length=37
	OsKitaake01g124500	Chr1	9829303	9834368	(1 of 2) K11518 - mitochondrial import receptor subunit TOM40 (TOM40)	TO401_ARATH Mitochondrial import receptor subunit TOM40-1 OS=Arabidopsis thaliana GN=TOM40-1 PE=1 SV=Length=30
	OsKitaake01g124600	Chr1	9838200	9839431		ECP63_ARATH Late embryogenesis abundant protein ECP63 OS=Arabidopsis thaliana GN=ECP63 PE=2 SV=Length=44
	OsKitaake01g124700	Chr1	9840164	9842954	(1 of 1) PTHR10202	PSNA_ARATH Presenilin-like protein At1g08700 OS=Arabidopsis thaliana GN=At1g08700 PE=1 SV=Length=45
	OsKitaake01g124800	Chr1	9843372	9848255	(1 of 1) 3.6.1.31 - Phosphoribosyl-ATP diphosphatase	HIS2_ARATH Histidine biosynthesis bifunctional protein hisIE, chloroplastic OS=Arabidopsis thaliana GN=HISN2 PE=1SV=Length=28
	OsKitaake01g124900	Chr1	9848692	9850724	(1 of 1) PTHR22763	SIRP1_ORYSJ E3 ubiquitin-protein ligase SIRP1 OS=Oryza sativa subsp. japonica GN=SIRP1 PE=1 SV=Length=32
	OsKitaake01g129000	Chr1	10290071	10294693	(1 of 1) PTHR13061	GCA1_ARATH Gamma carbonic anhydrase 1, mitochondrial OS=Arabidopsis thaliana GN=GAMMACA1 PE=1 SV=Length=27
	OsKitaake01g129100	Chr1	10304610	10306683	(1 of 1) 2.7.11.18 - [Myosin light-chain] kinase	SLAP1_CLOTH Cell surface glycoprotein 1 OS=Clostridium thermocellum (strain ATCC 27405 / DSM 1237 / NBRC 103400/ NCIMB 10682 / NRRL B-4536 / VPI 7372) GN=olpB PE=3 SV=Length=231
	OsKitaake01g129200	Chr1	10307488	10307820		A0A0E0MUS8_ORYRU Uncharacterized protein OS=Oryza rufipogon PE=4 SV=Length=11
	OsKitaake01g129400	Chr1	10315168	10317421	(1 of 3) PTHR10366	CCR1_ORYSJ Cinnamoyl-CoA reductase 1 OS=Oryza sativa subsp. japonica GN=CCR1 PE=1 SV=Length=33
	OsKitaake01g129500	Chr1	10319586	10323422	(1 of 3) PTHR10366	CCR1_ORYSJ Cinnamoyl-CoA reductase 1 OS=Oryza sativa subsp. japonica GN=CCR1 PE=1 SV=Length=33
	OsKitaake01g129550	Chr1	10325981	10326991		A0A0E0HBW5_ORYNI Uncharacterized protein OS=Oryza nivara PE=4 SV=Length=15
	OsKitaake01g129700	Chr1	10335278	10336381	(1 of 1) PTHR24361	M2K4_ARATH Mitogen-activated protein kinase kinase 4 OS=Arabidopsis thaliana GN=MKK4 PE=1 SV=Length=36
	OsKitaake01g129800	Chr1	10337105	10337985		I1NMB0_ORYGL Uncharacterized protein OS=Oryza glaberrima PE=4 SV=Length=12
	OsKitaake01g130000	Chr1	10362290	10363441		A0A0P0V1X0_ORYSJ Os01g0284601 protein OS=Oryza sativa subsp. japonica GN=Os01g0284601 PE=4 SV=Length=8
	OsKitaake01g130100	Chr1	10364445	10367691	(1 of 1) PTHR11071	CP20C_ARATH Peptidyl-prolyl cis-trans isomerase CYP20-3, chloroplastic OS=Arabidopsis thaliana GN=CYP20-3 PE=1SV=Length=26
	OsKitaake01g130200	Chr1	10371069	10374570		A0A0E0MUU3_ORYRU Uncharacterized protein OS=Oryza rufipogon PE=4 SV=Length=29
	OsKitaake01g133700	Chr1	10836119	10838555	(1 of 1) PTHR11514	TIP2_ORYSJ Transcription factor TIP2 OS=Oryza sativa subsp. japonica GN=TIP2 PE=1 SV=Length=37
	OsKitaake01g133800	Chr1	10846545	10851449	(1 of 17) PF11955 - Plant organelle RNA recognition domain (PORR)	RPD1_ARATH Protein ROOT PRIMORDIUM DEFECTIVE 1 OS=Arabidopsis thaliana GN=RPD1 PE=1 SV=Length=40
	OsKitaake01g134100	Chr1	10867524	10868024		A0A0P0V1U8_ORYSJ Os01g0293800 protein (Fragment) OS=Oryza sativa subsp. japonica GN=Os01g0293800 PE=4 SV=Length=14
	OsKitaake01g134200	Chr1	10872302	10874610	(1 of 143) 1.11.1.7 - Peroxidase	PER2_MAIZE Peroxidase 2 OS=Zea mays GN=PER2 PE=2 SV=1Length=33
	OsKitaake01g134300	Chr1	10884250	10885673	(1 of 143) 1.11.1.7 - Peroxidase	PER2_MAIZE Peroxidase 2 OS=Zea mays GN=PER2 PE=2 SV=1Length=33
	OsKitaake01g134400	Chr1	10891644	10893237	(1 of 108) K00430 - peroxidase (E1.11.1.7)	PER2_MAIZE Peroxidase 2 OS=Zea mays GN=PER2 PE=2 SV=1Length=33
	OsKitaake01g134500	Chr1	10924389	10926020	(1 of 143) 1.11.1.7 - Peroxidase	PER2_MAIZE Peroxidase 2 OS=Zea mays GN=PER2 PE=2 SV=1Length=33
	OsKitaake01g134601	Chr1	10943496	10948044	(1 of 10) PTHR12606	ULP1B_ARATH Putative ubiquitin-like-specific protease 1B OS=Arabidopsis thaliana GN=ULP1B PE=5 SV=Length=34
	OsKitaake01g134700	Chr1	10948771	10950860	(1 of 1) PF00872	FRS5_ARATH Protein FAR1-RELATED SEQUENCE 5 OS=Arabidopsis thaliana GN=FRS5 PE=2 SV=Length=78
	OsKitaake01g134800	Chr1	10977363	10980429		A0A0E0MV11_ORYRU Uncharacterized protein OS=Oryza rufipogon PE=4 SV=Length=31
	OsKitaake01g135500	Chr1	11005516	11008098	(1 of 1) PTHR31375:SF13 - PECTIN LYASE-LIKE PROTEIN	PGLR4_ARATH Polygalacturonase At1g48100 OS=Arabidopsis thaliana GN=At1g48100 PE=2 SV=Length=47
	OsKitaake01g135600	Chr1	11036324	11039300	(1 of 1) PTHR30620	BXL4_ARATH Beta-D-xylosidase 4 OS=Arabidopsis thaliana GN=BXL4 PE=1 SV=Length=78
	OsKitaake01g135700	Chr1	11040895	11041353		A0A0E0EL62_9ORYZ Uncharacterized protein OS=Oryza meridionalis PE=4 SV=Length=28
	OsKitaake01g135800	Chr1	11042455	11046886	(1 of 63) PF00892 - EamA-like transporter family (EamA)	WTR2_ARATH WAT1-related protein At1g09380 OS=Arabidopsis thaliana GN=At1g09380 PE=2 SV=Length=37
	OsKitaake01g136300	Chr1	11100010	11101109	(1 of 1) PTHR10641	MYB2_ORYSJ Transcription factor MYB2 OS=Oryza sativa subsp. japonica GN=MYB2 PE=2 SV=Length=32
	OsKitaake01g136400	Chr1	11105683	11107745	(1 of 35) 3.1.3.2 - Acid phosphatase	PPA1_SOLLC Acid phosphatase 1 OS=Solanum lycopersicum GN=APS1 PE=2 SV=Length=25
	OsKitaake01g136500	Chr1	11109880	11111493		Hypothetical protein
	OsKitaake01g136600	Chr1	11126257	11127239		Q5JNP9_ORYSJ Putative uncharacterized protein P0487H02.20 OS=Oryza sativa subsp. japonica GN=P0487H02.20 PE=4 SV=Length=25
	OsKitaake01g136800	Chr1	11135115	11139014	(1 of 1) PTHR15486	GPAT3_ARATH Probable glycerol-3-phosphate acyltransferase 3 OS=Arabidopsis thaliana GN=GPAT3 PE=2 SV=Length=52
	OsKitaake01g137200	Chr1	11152077	11154392	(1 of 2) PTHR13620:SF7 - EMB|CAB82946.1-RELATED	WEX_ARATH Werner Syndrome-like exonuclease OS=Arabidopsis thaliana GN=WEX PE=1 SV=Length=28
	OsKitaake01g137300	Chr1	11156561	11157609	(1 of 2) PTHR13620:SF7 - EMB|CAB82946.1-RELATED	WEX_ARATH Werner Syndrome-like exonuclease OS=Arabidopsis thaliana GN=WEX PE=1 SV=Length=28
	OsKitaake01g140700	Chr1	11625582	11630153	(1 of 8) PF02386 - Cation transport protein (TrkH)	HKT8_ORYSJ Cation transporter HKT8 OS=Oryza sativa subsp. japonica GN=HKT8 PE=3 SV=Length=55
	OsKitaake01g142250	Chr1	14965916	14966380		Q5ZC27_ORYSJ Putative uncharacterized protein P0460H02.13 OS=Oryza sativa subsp. japonica GN=P0460H02.13 PE=4 SV=Length=7
	OsKitaake01g145300	Chr1	11780076	11780856		A0A0E0FLB9_ORYNI Uncharacterized protein OS=Oryza nivara PE=4 SV=Length=14
	OsKitaake01g145500	Chr1	11799326	11803506	(1 of 1) PTHR21493	DGLA_HUMAN Sn1-specific diacylglycerol lipase alpha OS=Homo sapiens GN=DAGLA PE=1 SV=Length=104
	OsKitaake01g148500	Chr1	12248695	12250312	(1 of 3) PTHR11614	CSE_ARATH Caffeoylshikimate esterase OS=Arabidopsis thaliana GN=CSE PE=1 SV=Length=33	THIOESTERASE FAMILY PROTEIN
	OsKitaake01g148600	Chr1	12255417	12256327	(1 of 3) PTHR11614	CSE_ARATH Caffeoylshikimate esterase OS=Arabidopsis thaliana GN=CSE PE=1 SV=Length=33	THIOESTERASE FAMILY PROTEIN
	OsKitaake01g148700	Chr1	12259158	12259681		Hypothetical protein
	OsKitaake01g148800	Chr1	12261249	12264767		Hypothetical protein
	OsKitaake01g149000	Chr1	12287576	12291844	(1 of 1) PTHR10566:SF65 - UBIQUINONE BIOSYNTHESIS PROTEIN COQ-8	ABC1_ARATH Protein ABC transporter 1, mitochondrial OS=Arabidopsis thaliana GN=ABC1 PE=2 SV=Length=62
	OsKitaake01g149100	Chr1	12293359	12294742		A0A0D3EN42_9ORYZ Uncharacterized protein OS=Oryza barthii PE=4 SV=Length=23
	OsKitaake01g149300	Chr1	12307567	12308519		I1NML3_ORYGL Uncharacterized protein OS=Oryza glaberrima PE=4 SV=Length=20
	OsKitaake01g149900	Chr1	12384788	12385464		A0A0E0MVI0_ORYRU Uncharacterized protein OS=Oryza rufipogon PE=4 SV=Length=10
	OsKitaake01g149950	Chr1	12404891	12405779		A0A0E0MVI3_ORYRU Uncharacterized protein OS=Oryza rufipogon PE=4 SV=Length=29
	OsKitaake01g150800	Chr1	12507880	12513168	(1 of 1464) 2.7.11.1 - Non-specific serine	Y5185_ARATH Probable receptor-like protein kinase At5g18500 OS=Arabidopsis thaliana GN=At5g18500 PE=2 SV=Length=48
	OsKitaake01g150900	Chr1	12514169	12518619	(1 of 6) K13436 - pto-interacting protein 1 (PTI1)	PTI1_SOLLC Pto-interacting protein 1 OS=Solanum lycopersicum GN=PTI1 PE=1 SV=Length=35
	OsKitaake01g152100	Chr1	12746899	12752897	(1 of 143) 1.11.1.7 - Peroxidase	PER1_MAIZE Peroxidase 1 OS=Zea mays GN=PER1 PE=1 SV=1Length=36
	OsKitaake01g152300	Chr1	12765270	12766329		A2WPA7_ORYSI Putative uncharacterized protein OS=Oryza sativa subsp. indica GN=OsI_01680 PE=4 SV=Length=11
	OsKitaake01g152500	Chr1	12778093	12780590	(1 of 10) PTHR11102	FB262_ARATH F-box protein At5g25290 OS=Arabidopsis thaliana GN=At5g25290 PE=2 SV=Length=39
	OsKitaake01g152601	Chr1	15299756	15301045		A0A0E0MWC0_ORYRU Uncharacterized protein OS=Oryza rufipogon PE=4 SV=Length=5
	OsKitaake01g152900	Chr1	12831698	12834890		Q0JN51_ORYSJ Os01g0328200 protein OS=Oryza sativa subsp. japonica GN=Os01g0328200 PE=4 SV=Length=10
	OsKitaake01g160201	Chr1	15301930	15306854	(1 of 2) PTHR10366	YEEZ_ECOLI Protein YeeZ OS=Escherichia coli (strain K12) GN=yeeZ PE=1 SV=Length=27
	OsKitaake01g168700	Chr1	15433371	15434143	(1 of 2) PTHR10168	GRXC1_ORYSJ Glutaredoxin-C1 OS=Oryza sativa subsp. japonica GN=GRXC1 PE=3 SV=Length=10
	OsKitaake01g169500	Chr1	15493666	15497041	(1 of 2) PTHR22893	OPR10_ORYSJ Putative 12-oxophytodienoate reductase 10 OS=Oryza sativa subsp. japonica GN=OPR10 PE=2 SV=Length=31
	OsKitaake01g169600	Chr1	15501536	15504555	(1 of 2) PTHR22893	OPR9_ORYSJ Putative 12-oxophytodienoate reductase 9 OS=Oryza sativa subsp. japonica GN=OPR9 PE=2 SV=Length=41
	OsKitaake01g169700	Chr1	15539824	15540918	(1 of 4) PTHR11260	GSTF1_ORYSJ Probable glutathione S-transferase GSTF1 OS=Oryza sativa subsp. japonica GN=GSTF1 PE=1 SV=Length=21
	OsKitaake01g169900	Chr1	15581538	15583183	(1 of 4) PTHR11260	GSTF1_ORYSJ Probable glutathione S-transferase GSTF1 OS=Oryza sativa subsp. japonica GN=GSTF1 PE=1 SV=Length=21
	OsKitaake01g170150	Chr1	15611771	15612427	(1 of 2) PTHR11260	GSTF1_ORYSJ Probable glutathione S-transferase GSTF1 OS=Oryza sativa subsp. japonica GN=GSTF1 PE=1 SV=Length=21
	OsKitaake01g170200	Chr1	15613342	15614340	(1 of 2) PTHR11260	GSTF2_ORYSJ Probable glutathione S-transferase GSTF2 OS=Oryza sativa subsp. japonica GN=GSTF2 PE=1 SV=Length=21
	OsKitaake01g170900	Chr1	15679810	15683749	(1 of 3) 6.1.1.22 - Asparagine--tRNA ligase	SYNC3_ARATH Asparagine--tRNA ligase, cytoplasmic 3 OS=Arabidopsis thaliana GN=SYNC3 PE=1 SV=Length=57
	OsKitaake01g171200	Chr1	15716498	15718829	(1 of 93) PF04578	Q93VM2_ORYSJ Os01g0373500 protein OS=Oryza sativa subsp. japonica GN=Os01g0373500 PE=2 SV=Length=71
	OsKitaake01g171300	Chr1	15723281	15723987		Q93VU1_ORYSJ Os01g0373700 protein OS=Oryza sativa subsp. japonica GN=Os01g0373700 PE=4 SV=Length=6
	OsKitaake01g171400	Chr1	15726279	15726843		Q5ZCV5_ORYSJ Os01g0373800 protein OS=Oryza sativa subsp. japonica GN=Os01g0373800 PE=4 SV=Length=6
	OsKitaake01g171800	Chr1	15763680	15764528	(1 of 4) PTHR13068	A0A0P0V354_ORYSJ Os01g0374501 protein OS=Oryza sativa subsp. japonica GN=Os01g0374501 PE=4 SV=Length=13
	OsKitaake01g171900	Chr1	15768415	15769374	(1 of 6) PTHR11709	LAC1_ORYSJ Putative laccase-1 OS=Oryza sativa subsp. japonica GN=LAC1 PE=3 SV=Length=57
	OsKitaake01g172000	Chr1	15769375	15770868	(1 of 6) PTHR11709	LAC1_ORYSJ Putative laccase-1 OS=Oryza sativa subsp. japonica GN=LAC1 PE=3 SV=Length=57
	OsKitaake01g172100	Chr1	15776674	15780866	(1 of 1) PTHR22996	LUL2_ARATH Probable E3 ubiquitin-protein ligase LUL2 OS=Arabidopsis thaliana GN=LUL2 PE=2 SV=Length=29
	OsKitaake01g172200	Chr1	15777237	15788952	(1 of 1) K14538 - nuclear GTP-binding protein (NUG1, GNL3)	NSN1_ARATH Guanine nucleotide-binding protein-like NSN1 OS=Arabidopsis thaliana GN=NSN1 PE=1 SV=Length=58
	OsKitaake01g172400	Chr1	15795640	15801434	(1 of 3) PTHR10825	DNAJ_MARMM Chaperone protein DnaJ OS=Maricaulis maris (strain MCS10) GN=dnaJ PE=3 SV=Length=39
	OsKitaake01g172600	Chr1	15818868	15835823	(1 of 3) K13832 - 3-dehydroquinate dehydratase	DHQSD_ARATH Bifunctional 3-dehydroquinate dehydratase/shikimate dehydrogenase, chloroplastic OS=Arabidopsis thalianaGN=EMB3004 PE=1 SV=Length=60
	OsKitaake01g172700	Chr1	15877566	15878066		Hypothetical protein
	OsKitaake01g172800	Chr1	15885643	15886497		A0A0P0V2N3_ORYSJ Os01g0376600 protein OS=Oryza sativa subsp. japonica GN=Os01g0376600 PE=4 SV=Length=11
	OsKitaake01g172900	Chr1	15891828	15896563	(1 of 3) 3.1.3.24 - Sucrose-phosphate phosphatase	SPP1_ORYSJ Probable sucrose-phosphatase 1 OS=Oryza sativa subsp. japonica GN=SPP1 PE=2 SV=Length=42
	OsKitaake01g173200	Chr1	15941311	15947694	(1 of 1) PTHR10026:SF13 - CYCLIN-L1-RELATED	CCL11_ORYSJ Cyclin-L1-1 OS=Oryza sativa subsp. japonica GN=CYCL1-1 PE=2 SV=Length=42
	OsKitaake01g173300	Chr1	15967777	15972688	(1 of 1) K14015 - nuclear protein localization protein 4 homolog (NPLOC4, NPL4)	NPL4_ORYSJ NPL4-like protein OS=Oryza sativa subsp. japonica GN=Os01g0377700 PE=2 SV=Length=41
	OsKitaake01g173350	Chr1	15973221	15974673	(1 of 55) 3.1.1.11 - Pectinesterase	PME_MEDSA Pectinesterase/pectinesterase inhibitor OS=Medicago sativa PE=2 SV=Length=44
	OsKitaake01g174100	Chr1	16085437	16085852		Q5VNR4_ORYSJ Os01g0379101 protein OS=Oryza sativa subsp. japonica GN=Os01g0379101 PE=4 SV=Length=5
	OsKitaake01g174200	Chr1	16086572	16088153		A0A0E0BG61_9ORYZ Uncharacterized protein OS=Oryza glumipatula PE=4 SV=Length=14
	OsKitaake01g174300	Chr1	16102182	16106039	(1 of 349) PF00646 - F-box domain (F-box)	FB341_ARATH F-box protein At5g49610 OS=Arabidopsis thaliana GN=At5g49610 PE=1 SV=Length=35
	OsKitaake01g175900	Chr1	16374151	16383750	(1 of 3) K11801 - WD repeat-containing protein 23 (WDR23)	LE14B_LITER LEC14B protein OS=Lithospermum erythrorhizon PE=2 SV=Length=47
	OsKitaake01g177150	Chr1	16639477	16640911		Hypothetical protein
	OsKitaake01g177700	Chr1	16732198	16733182	(1 of 15) PF05078 - Protein of unknown function (DUF679) (DUF679)	A0A0E0MWP6_ORYRU Uncharacterized protein OS=Oryza rufipogon PE=4 SV=Length=24
	OsKitaake01g177900	Chr1	16775569	16775966		A0A0E0LMQ0_ORYPU Uncharacterized protein OS=Oryza punctata PE=4 SV=Length=21
	OsKitaake01g178050	Chr1	16784112	16784720		Hypothetical protein
	OsKitaake01g178300	Chr1	16817895	16819503	(1 of 69) PF12776 - Myb	A0A0P0WH76_ORYSJ Os05g0118600 protein OS=Oryza sativa subsp. japonica GN=Os05g0118600 PE=4 SV=Length=31
	OsKitaake01g178700	Chr1	17290177	17291424	(1 of 2) PTHR32285:SF53 - PROTEIN TRICHOME BIREFRINGENCE-LIKE 8-RELATED	TBL9_ARATH Protein trichome birefringence-like 9 OS=Arabidopsis thaliana GN=TBL9 PE=2 SV=Length=41
	OsKitaake01g179000	Chr1	17375246	17379297	(1 of 1) PTHR31846	CAF1P_ORYSJ CRS2-associated factor 1, chloroplastic OS=Oryza sativa subsp. japonica GN=Os01g0495900 PE=2 SV=Length=70
	OsKitaake01g179200	Chr1	17429905	17433802		Q0JMJ1_ORYSJ Os01g0496900 protein OS=Oryza sativa subsp. japonica GN=Os01g0496900 PE=4 SV=Length=49
	OsKitaake01g179400	Chr1	17514653	17520884		LNK2_ARATH Protein LNK2 OS=Arabidopsis thaliana GN=LNK2 PE=1 SV=Length=66
	OsKitaake01g179500	Chr1	17522648	17524899	(1 of 2) PTHR20961	PMGT2_TAKRU Protein O-linked-mannose beta-1,4-N-acetylglucosaminyltransferase 2 OS=Takifugu rubripes GN=pomgnt2PE=2 SV=Length=59
	OsKitaake01g180150	Chr1	17657656	17663058		Hypothetical protein
	OsKitaake01g180300	Chr1	17672763	17689268		MED9_ARATH Mediator of RNA polymerase II transcription subunit 9 OS=Arabidopsis thaliana GN=MED9 PE=1 SV=Length=24
	OsKitaake01g180500	Chr1	17712830	17714335	(1 of 1) K02716 - photosystem II oxygen-evolving enhancer protein 1 (psbO)	PSBO_WHEAT Oxygen-evolving enhancer protein 1, chloroplastic OS=Triticum aestivum GN=PSBO PE=2 SV=Length=32
	OsKitaake01g180900	Chr1	17783898	17784973	(1 of 13) K11251 - histone H2A (H2A)	H2A5_ORYSJ Probable histone H2A.5 OS=Oryza sativa subsp. japonica GN=Os01g0502700 PE=2 SV=Length=15
	OsKitaake01g181000	Chr1	17786312	17788937	(1 of 232) PF00076 - RNA recognition motif. (a.k.a. RRM, RBD, or RNP domain) (RRM_1)	RBG4_ARATH Glycine-rich RNA-binding protein 4, mitochondrial OS=Arabidopsis thaliana GN=RBG4 PE=2 SV=Length=13
	OsKitaake01g181100	Chr1	17788897	17789562	(1 of 14) PTHR23428 - HISTONE H2B	H2B1_ORYSJ Histone H2B.1 OS=Oryza sativa subsp. japonica GN=H2B1 PE=1 SV=Length=15
	OsKitaake01g181200	Chr1	17808337	17808816		B9EX39_ORYSJ Uncharacterized protein OS=Oryza sativa subsp. japonica GN=OsJ_01930 PE=4 SV=Length=15
	OsKitaake01g181300	Chr1	17817584	17829203	(1 of 1) PTHR11706	NRAM4_ORYSJ Metal transporter Nramp4 OS=Oryza sativa subsp. japonica GN=NRAMP4 PE=2 SV=Length=55
	OsKitaake01g181400	Chr1	17833820	17835080		Q5QN23_ORYSJ cDNA clone:J013132J07, full insert sequence OS=Oryza sativa subsp. japonica GN=OsJ_01932 PE=2 SV=Length=20
	OsKitaake01g184000	Chr1	18340379	18341889	(1 of 1) PTHR31304:SF3 - LOB DOMAIN-CONTAINING PROTEIN 40	LBD41_ARATH LOB domain-containing protein 41 OS=Arabidopsis thaliana GN=LBD41 PE=2 SV=Length=26
	OsKitaake01g184200	Chr1	18355371	18358391	(1 of 1) PTHR31964	USPAL_ARATH Universal stress protein A-like protein OS=Arabidopsis thaliana GN=At3g01520 PE=1 SV=Length=17
	OsKitaake01g184300	Chr1	18359012	18362548	(1 of 1) PTHR13359	A0A0D9Y9F7_9ORYZ Uncharacterized protein OS=Oryza glumipatula PE=4 SV=Length=26
	OsKitaake01g184900	Chr1	18416056	18419503	(1 of 1) K12396 - AP-3 complex subunit delta-1 (AP3D1)	AP3D_ARATH AP-3 complex subunit delta OS=Arabidopsis thaliana GN=DELTA-ADR PE=1 SV=Length=86
	OsKitaake01g185700	Chr1	18500695	18502866	(1 of 1) PTHR23249	TPPC1_RAT Trafficking protein particle complex subunit 1 OS=Rattus norvegicus GN=Trappc1 PE=2 SV=Length=14
	OsKitaake01g185800	Chr1	18505393	18507558	(1 of 1) K14847 - ribosome production factor 2 (RPF2)	RPF2_ORYSJ Ribosome production factor 2 homolog OS=Oryza sativa subsp. japonica GN=Os01g0513800 PE=2 SV=Length=31
	OsKitaake01g186100	Chr1	18528305	18538253	(1 of 1) PTHR32059:SF0 - LISH DOMAIN AND HEAT REPEAT-CONTAINING PROTEIN KIAA1468	K1468_XENTR LisH domain and HEAT repeat-containing protein KIAA1468 homolog OS=Xenopus tropicalis PE=2 SV=Length=119
	OsKitaake01g186200	Chr1	18541665	18544892	(1 of 15) PF13041	PP448_ARATH Pentatricopeptide repeat-containing protein At5g66500, mitochondrial OS=Arabidopsis thaliana GN=PCMP-E38PE=2 SV=Length=53
	OsKitaake01g186300	Chr1	18551405	18558298	(1 of 2) PTHR19961	FIMB2_ARATH Fimbrin-2 OS=Arabidopsis thaliana GN=FIM2 PE=2 SV=Length=65
	OsKitaake01g188500	Chr1	18750834	18751621		BH095_ARATH Transcription factor bHLH95 OS=Arabidopsis thaliana GN=BHLH95 PE=2 SV=Length=30
	OsKitaake01g188800	Chr1	18787116	18787289		Hypothetical protein
	OsKitaake01g190600	Chr1	18974248	18976502	(1 of 2) PTHR15606	A2ZTV4_ORYSJ Uncharacterized protein OS=Oryza sativa subsp. japonica GN=OsJ_02031 PE=4 SV=Length=14
	OsKitaake01g190700	Chr1	18977623	18993286		A0A0E0FME1_ORYNI Uncharacterized protein OS=Oryza nivara PE=4 SV=Length=81
	OsKitaake01g190800	Chr1	19003587	19004289		A0A0E0MXD2_ORYRU Uncharacterized protein OS=Oryza rufipogon PE=4 SV=Length=13
	OsKitaake01g191000	Chr1	19014489	19014911		Hypothetical protein
	OsKitaake01g191150	Chr1	19028996	19030498	(1 of 10) PTHR22773	NU2C2_ORYNI NAD(P)H-quinone oxidoreductase subunit 2 B, chloroplastic OS=Oryza nivara GN=ndhB2 PE=3 SV=Length=51
	OsKitaake01g191200	Chr1	19039202	19039581	(1 of 1) K02963 - small subunit ribosomal protein S18 (RP-S18, MRPS18, rpsR)	RR18_ORYSJ 30S ribosomal protein S18, chloroplastic OS=Oryza sativa subsp. japonica GN=rps18 PE=3 SV=Length=16
	OsKitaake01g191400	Chr1	19100656	19101851		Q5QL75_ORYSJ Os01g0524400 protein OS=Oryza sativa subsp. japonica GN=Os01g0524400 PE=2 SV=Length=19
	OsKitaake01g191500	Chr1	19106602	19108447	(1 of 7) PTHR24078:SF261 - DNAJ (HSP40) HOMOLOG, SUBFAMILY A, MEMBER 3A	MYBS1_ORYSJ Transcription factor MYBS1 OS=Oryza sativa subsp. japonica GN=MYBS1 PE=1 SV=Length=30
	OsKitaake01g191700	Chr1	19171033	19171152	(1 of 21) PF08137 - DVL family (DVL)	A0A0P0V3H4_ORYSJ Os01g0525350 protein OS=Oryza sativa subsp. japonica GN=Os01g0525350 PE=4 SV=Length=3
	OsKitaake01g191900	Chr1	19183712	19184488		A0A0E0PJ50_ORYRU Uncharacterized protein OS=Oryza rufipogon PE=4 SV=Length=13
	OsKitaake01g192000	Chr1	19185251	19185736		Hypothetical protein
	OsKitaake01g192100	Chr1	19185744	19186273	(1 of 21) PF08137 - DVL family (DVL)	A0A0P0V3G6_ORYSJ Os01g0525700 protein OS=Oryza sativa subsp. japonica GN=Os01g0525700 PE=4 SV=Length=4
	OsKitaake01g192200	Chr1	19188235	19188351	(1 of 21) PF08137 - DVL family (DVL)	A0A0P0V3I1_ORYSJ Os01g0525701 protein OS=Oryza sativa subsp. japonica GN=Os01g0525701 PE=4 SV=Length=3
	OsKitaake01g192300	Chr1	19191478	19192079	(1 of 21) PF08137 - DVL family (DVL)	A0A0N7KD31_ORYSJ Os01g0525800 protein OS=Oryza sativa subsp. japonica GN=Os01g0525800 PE=4 SV=Length=4
	OsKitaake01g192400	Chr1	19200382	19204275	(1 of 1) K12840 - splicing factor 45 (RBM17, SPF45)	DR111_ARATH DNA-damage-repair/toleration protein DRT111, chloroplastic OS=Arabidopsis thaliana GN=DRT111 PE=1 SV=Length=38
	OsKitaake01g192600	Chr1	19222164	19223186	(1 of 65) PTHR11102 - SEL-1-LIKE PROTEIN	FB110_ARATH F-box protein At2g17036 OS=Arabidopsis thaliana GN=At2g17036 PE=2 SV=Length=40
	OsKitaake01g192700	Chr1	19245190	19246221	(1 of 65) PTHR11102 - SEL-1-LIKE PROTEIN	FB110_ARATH F-box protein At2g17036 OS=Arabidopsis thaliana GN=At2g17036 PE=2 SV=Length=40
	OsKitaake01g193500	Chr1	19362122	19366693	(1 of 1) PTHR10366:SF244 - CINNAMYL-ALCOHOL DEHYDROGENASE-RELATED	CCR1_ARATH Cinnamoyl-CoA reductase 1 OS=Arabidopsis thaliana GN=CCR1 PE=1 SV=Length=34
	OsKitaake01g193700	Chr1	19411742	19413755	(1 of 21) K15397 - 3-ketoacyl-CoA synthase (KCS)	KCS5_ARATH 3-ketoacyl-CoA synthase 5 OS=Arabidopsis thaliana GN=KCS5 PE=2 SV=Length=49
	OsKitaake01g193800	Chr1	19431740	19436000	(1 of 2) PF09133 - SANTA (SANT Associated) (SANTA)	EMB74_ARATH Protein EMBRYO DEFECTIVE 1674 OS=Arabidopsis thaliana GN=EMB1674 PE=2 SV=Length=28
	OsKitaake01g193900	Chr1	19438347	19440875	(1 of 2) K03009 - DNA-directed RNA polymerases I, II, and III subunit RPABC4 (RPB12, POLR2K)	NRPBC_ARATH DNA-directed RNA polymerases II, IV and V subunit 12 OS=Arabidopsis thaliana GN=NRPB12 PE=1 SV=Length=5
	OsKitaake01g194000	Chr1	19442376	19446821	(1 of 2) PTHR10293	GRXS4_ORYSJ Monothiol glutaredoxin-S4, mitochondrial OS=Oryza sativa subsp. japonica GN=GRXS4 PE=2 SV=Length=18
	OsKitaake01g194100	Chr1	19447991	19450075	(1 of 155) PF03478 - Protein of unknown function (DUF295) (DUF295)	FBX7_ARATH F-box only protein 7 OS=Arabidopsis thaliana GN=FBX7 PE=2 SV=Length=39
	OsKitaake01g194200	Chr1	19459203	19460107		Hypothetical protein
	OsKitaake01g194300	Chr1	19463422	19467961	(1 of 2) PF04032 - RNAse P Rpr2	A2ZTZ5_ORYSJ Uncharacterized protein OS=Oryza sativa subsp. japonica GN=OsJ_02075 PE=4 SV=Length=39
	OsKitaake01g194400	Chr1	19475676	19477252	(1 of 2) PTHR19845	KTNB1_ARATH Katanin p80 WD40 repeat-containing subunit B1 homolog OS=Arabidopsis thaliana GN=At5g23430 PE=2 SV=Length=83
	OsKitaake01g194500	Chr1	19481972	19482262		Hypothetical protein
	OsKitaake01g194600	Chr1	19482774	19486396	(1 of 12) PF04862 - Protein of unknown function (DUF642) (DUF642)	Q8S0T6_ORYSJ Os01g0756600 protein OS=Oryza sativa subsp. japonica GN=Os01g0756600 PE=2 SV=Length=39
	OsKitaake01g194800	Chr1	19526422	19528892		Q5JM36_ORYSJ Os01g0532100 protein OS=Oryza sativa subsp. japonica GN=Os01g0532100 PE=4 SV=Length=49
	OsKitaake01g195000	Chr1	19544414	19544953		A0A0E0MXI1_ORYRU Uncharacterized protein OS=Oryza rufipogon PE=4 SV=Length=111
	OsKitaake01g195100	Chr1	19552538	19553822	(1 of 30) PF05553 - Cotton fibre expressed protein (DUF761)	A0A0E0MXI2_ORYRU Uncharacterized protein OS=Oryza rufipogon PE=4 SV=Length=25
	OsKitaake01g195300	Chr1	19608133	19610797	(1 of 8) PF02386 - Cation transport protein (TrkH)	HKT3_ORYSJ Probable cation transporter HKT3 OS=Oryza sativa subsp. japonica GN=HKT3 PE=2 SV=Length=50
	OsKitaake01g195400	Chr1	19611437	19614485	(1 of 56) PF12274 - Protein of unknown function (DUF3615) (DUF3615)	Q0JM65_ORYSJ Os01g0532700 protein OS=Oryza sativa subsp. japonica GN=Os01g0532700 PE=2 SV=Length=39
	OsKitaake01g196401	Chr1	19744772	19746468		Hypothetical protein
	OsKitaake01g197100	Chr1	19820872	19822047	(1 of 1464) 2.7.11.1 - Non-specific serine	Y4230_ARATH G-type lectin S-receptor-like serine/threonine-protein kinase At4g03230 OS=Arabidopsis thaliana GN=At4g03230PE=3 SV=Length=85
	OsKitaake01g197200	Chr1	19822048	19824023	(1 of 36) PF01657	CRK10_ORYSJ Cysteine-rich receptor-like protein kinase 10 OS=Oryza sativa subsp. japonica GN=CRK10 PE=2 SV=Length=64
	OsKitaake01g197300	Chr1	19824370	19824919		Hypothetical protein
	OsKitaake01g197801	Chr1	19890956	19891612		Hypothetical protein
	OsKitaake01g198800	Chr1	20196191	20196558		A0A0E0GSS4_ORYNI Uncharacterized protein OS=Oryza nivara PE=4 SV=Length=6
	OsKitaake01g198850	Chr1	20198271	20199865	(1 of 2) PTHR12136:SF41 - PLECKSTRIN HOMOLOGY (PH) AND LIPID-BINDING START DOMAIN-CONTAINING PROTEIN	B8A9P8_ORYSI Putative uncharacterized protein OS=Oryza sativa subsp. indica GN=OsI_02316 PE=4 SV=Length=13
	OsKitaake01g198900	Chr1	20203116	20206612		Y7282_ORYSJ Putative B3 domain-containing protein LOC_Os07g12820 OS=Oryza sativa subsp. japonica GN=Os07g0232100PE=3 SV=Length=26
	OsKitaake01g199000	Chr1	20223982	20228748		A0A0E0GST8_ORYNI Uncharacterized protein OS=Oryza nivara PE=4 SV=Length=22
	OsKitaake01g199100	Chr1	20232280	20235347	(1 of 2) PF04032 - RNAse P Rpr2	Q5JJY7_ORYSJ Os01g0541600 protein OS=Oryza sativa subsp. japonica GN=Os01g0541600 PE=4 SV=Length=39
	OsKitaake01g199400	Chr1	20289542	20293411	(1 of 1) PTHR10791	SWT2A_ORYSJ Bidirectional sugar transporter SWEET2a OS=Oryza sativa subsp. japonica GN=SWEET2A PE=2 SV=Length=24
	OsKitaake01g199500	Chr1	20292436	20300089	(1 of 1) 2.7.11.1	P2C04_ORYSJ Protein kinase and PP2C-like domain-containing protein OS=Oryza sativa subsp. japonica GN=Os01g0541900PE=2 SV=Length=65	Protein-serine	threonine phosphatase	Serine	threonine specific protein phosphatase
	OsKitaake01g200400	Chr1	20495141	20495945	(1 of 3) 1.14.13.139 - 3-hydroxyindolin-2-one monooxygenase	C71C1_MAIZE 3-hydroxyindolin-2-one monooxygenase OS=Zea mays GN=CYP71C1 PE=1 SV=Length=53
	OsKitaake01g201100	Chr1	20596428	20600989	(1 of 36) PF01657	CRK10_ARATH Cysteine-rich receptor-like protein kinase 10 OS=Arabidopsis thaliana GN=CRK10 PE=1 SV=Length=66
	OsKitaake01g202800	Chr1	20711600	20712339	(1 of 13) PTHR11260	GSTT3_ARATH Glutathione S-transferase T3 OS=Arabidopsis thaliana GN=GSTT3 PE=2 SV=Length=59
	OsKitaake01g203400	Chr1	20774338	20774448	(1 of 3) K02696 - photosystem I subunit VIII (psaI)	PSAI_ORYSJ Photosystem I reaction center subunit VIII OS=Oryza sativa subsp. japonica GN=psaI PE=3 SV=Length=3
	OsKitaake01g203500	Chr1	20774633	20775619	(1 of 3) PF02392 - Ycf4 (Ycf4)	YCF4_ORYSJ Photosystem I assembly protein Ycf4 OS=Oryza sativa subsp. japonica GN=ycf4 PE=3 SV=Length=18
	OsKitaake01g203600	Chr1	20776688	20777648	(1 of 5) PTHR33288	CYF_ORYSJ Cytochrome f OS=Oryza sativa subsp. japonica GN=petA PE=3 SV=Length=32
	OsKitaake01g203700	Chr1	20779716	20779838	(1 of 6) K02711 - photosystem II PsbJ protein (psbJ)	PSBJ_ORYSJ Photosystem II reaction center protein J OS=Oryza sativa subsp. japonica GN=psbJ PE=3 SV=Length=4
	OsKitaake01g205500	Chr1	20990349	20992551		Q5JK91_ORYSJ Os01g0551000 protein OS=Oryza sativa subsp. japonica GN=Os01g0551000 PE=2 SV=Length=29
	OsKitaake01g205800	Chr1	21027752	21030379		A0A0D3EQ17_9ORYZ Uncharacterized protein OS=Oryza barthii PE=4 SV=Length=9
	OsKitaake01g205900	Chr1	21033031	21034683	(1 of 3) PTHR10270 - SOX TRANSCRIPTION FACTOR	RKD4_ARATH Protein RKD4 OS=Arabidopsis thaliana GN=RKD4 PE=3 SV=Length=25
	OsKitaake01g207300	Chr1	21261614	21265364	(1 of 1) 5.1.1.13 - Aspartate racemase	RACD_PYRHO Aspartate racemase OS=Pyrococcus horikoshii (strain ATCC 700860 / DSM 12428 / JCM 9974 / NBRC 100139/ OT-3) GN=PH0670 PE=1 SV=Length=22
	OsKitaake01g207500	Chr1	21273966	21276799	(1 of 1) PTHR11886	DYL_DICDI Dynein light chain, cytoplasmic OS=Dictyostelium discoideum GN=dlcB PE=3 SV=Length=9
	OsKitaake01g207724	Chr1	21345748	21349894	(1 of 7) PTHR27005:SF32 - F16F4.7 PROTEIN-RELATED	WAK5_ARATH Wall-associated receptor kinase 5 OS=Arabidopsis thaliana GN=WAK5 PE=2 SV=Length=73
	OsKitaake01g207732	Chr1	21354759	21358854	(1 of 7) PTHR27005:SF32 - F16F4.7 PROTEIN-RELATED	WAK4_ARATH Wall-associated receptor kinase 4 OS=Arabidopsis thaliana GN=WAK4 PE=2 SV=Length=73
	OsKitaake01g207740	Chr1	21374001	21376181		Hypothetical protein
	OsKitaake01g207748	Chr1	21378818	21380547	(1 of 2) PTHR27000	Y4744_ARATH Uncharacterized protein At4g06744 OS=Arabidopsis thaliana GN=At4g06744 PE=2 SV=Length=40
	OsKitaake01g207756	Chr1	21381848	21382693	(1 of 12) PF14111 - Domain of unknown function (DUF4283) (DUF4283)	Q7XRD5_ORYSJ OSJNBa0055H05.7 protein OS=Oryza sativa subsp. japonica GN=OSJNBa0055H05.7 PE=4 SV=Length=65
	OsKitaake01g207780	Chr1	21418518	21422791	(1 of 7) PTHR27005:SF32 - F16F4.7 PROTEIN-RELATED	WAK5_ARATH Wall-associated receptor kinase 5 OS=Arabidopsis thaliana GN=WAK5 PE=2 SV=Length=73
	OsKitaake01g207800	Chr1	21525544	21530363	(1 of 2) K09518 - DnaJ homolog subfamily B member 12 (DNAJB12)	DNJ49_ARATH Chaperone protein dnaJ 49 OS=Arabidopsis thaliana GN=ATJ49 PE=2 SV=Length=35
	OsKitaake01g214000	Chr1	22417389	22422433	(1 of 3) K02218 - casein kinase 1 (CSNK1, CK1)	CKL2_ARATH Casein kinase 1-like protein 2 OS=Arabidopsis thaliana GN=CKL2 PE=1 SV=Length=46
	OsKitaake01g214100	Chr1	22425303	22426244		A0A0P0V485_ORYSJ Os01g0570601 protein OS=Oryza sativa subsp. japonica GN=Os01g0570601 PE=4 SV=Length=31
	OsKitaake01g214200	Chr1	22430986	22436334	(1 of 1) K01955 - carbamoyl-phosphate synthase large subunit (carB, CPA2)	CARB_ORYSJ Carbamoyl-phosphate synthase large chain, chloroplastic OS=Oryza sativa subsp. japonica GN=CARB PE=2SV=Length=117
	OsKitaake01g214300	Chr1	22438452	22441784		IQM1_ARATH IQ domain-containing protein IQM1 OS=Arabidopsis thaliana GN=IQM1 PE=1 SV=Length=48
	OsKitaake01g214400	Chr1	22455216	22456879		A0A0D9YAQ0_9ORYZ Uncharacterized protein OS=Oryza glumipatula PE=3 SV=Length=42
	OsKitaake01g214700	Chr1	22471760	22475142	(1 of 1) PTHR14503:SF0 - 39S RIBOSOMAL PROTEIN L34, MITOCHONDRIAL	RL34_PSYWF 50S ribosomal protein L34 OS=Psychrobacter sp. (strain PRwf-1) GN=rpmH PE=3 SV=Length=4
	OsKitaake01g214900	Chr1	22481515	22483976	(1 of 31) PF03195 - Protein of unknown function DUF260 (DUF260)	LOB_ARATH Protein LATERAL ORGAN BOUNDARIES OS=Arabidopsis thaliana GN=LOB PE=2 SV=Length=18
	OsKitaake01g215000	Chr1	22494389	22501846	(1 of 5) 2.3.1.47 - 8-amino-7-oxononanoate synthase	BIOF_ARATH 8-amino-7-oxononanoate synthase OS=Arabidopsis thaliana GN=BIOF PE=1 SV=Length=47
	OsKitaake01g215100	Chr1	22500718	22501204		Y1086_ORYSJ Putative B3 domain-containing protein Os10g0158600 OS=Oryza sativa subsp. japonica GN=Os10g0158625PE=3 SV=Length=16
	OsKitaake01g215250	Chr1	22503018	22503578		Q657B8_ORYSJ Putative uncharacterized protein B1129G05.12 OS=Oryza sativa subsp. japonica GN=B1129G05.12 PE=4 SV=Length=23
	OsKitaake01g215400	Chr1	22504956	22506649		Q657B7_ORYSJ Putative uncharacterized protein B1129G05.13 OS=Oryza sativa subsp. japonica GN=B1129G05.13 PE=4 SV=Length=32
	OsKitaake01g215500	Chr1	22511652	22520413	(1 of 1) PTHR13119:SF12 - PROTEIN SUPPRESSOR OF SABLE	C3H7_ORYSJ Zinc finger CCCH domain-containing protein 7 OS=Oryza sativa subsp. japonica GN=Os01g0572100 PE=2 SV=Length=69
	OsKitaake01g215600	Chr1	22521162	22521413		Hypothetical protein
	OsKitaake01g216001	Chr1	22574629	22578710	(1 of 1) PTHR31301:SF21 - LOB DOMAIN-CONTAINING PROTEIN 27	LBD22_ARATH LOB domain-containing protein 22 OS=Arabidopsis thaliana GN=LBD22 PE=2 SV=Length=26
	OsKitaake01g218000	Chr1	22905780	22910505	(1 of 3) K14801 - pre-rRNA-processing protein TSR4 (TSR4)	PDCD2_BOVIN Programmed cell death protein 2 OS=Bos taurus GN=PDCD2 PE=2 SV=Length=34
	OsKitaake01g218200	Chr1	22920164	22924237		B6RRX3_ORYSJ Os01g0578700 protein OS=Oryza sativa subsp. japonica GN=SaM- PE=4 SV=Length=21
	OsKitaake01g218300	Chr1	22926315	22927723		Q656F7_ORYSJ Os01g0578800 protein OS=Oryza sativa subsp. japonica GN=Os01g0578800 PE=4 SV=Length=43
	OsKitaake01g218401	Chr1	22931416	22932242		Hypothetical protein
	OsKitaake01g218500	Chr1	22938271	22939302		A0A0D3EQG4_9ORYZ Uncharacterized protein OS=Oryza barthii PE=4 SV=Length=7
	OsKitaake01g218800	Chr1	22980213	22983177	(1 of 2) K06889 - uncharacterized protein (K06889)	YD057_YEAST Putative uncharacterized protein YDL057W OS=Saccharomyces cerevisiae (strain ATCC 204508 / S288c) GN=YDL057WPE=4 SV=Length=32
	OsKitaake01g218900	Chr1	22986975	22990993	(1 of 2) PTHR10992:SF834 - ALPHA	AHLL_MICTS N-acyl homoserine lactonase OS=Microbacterium testaceum (strain StLB037) GN=aiiM PE=1 SV=Length=25
	OsKitaake01g219000	Chr1	22991627	22997537	(1 of 1) K05286 - phosphatidylinositol glycan, class B (PIGB)	PIGB_BOVIN GPI mannosyltransferase 3 OS=Bos taurus GN=PIGB PE=2 SV=Length=54
	OsKitaake01g219600	Chr1	23076524	23079918	(1 of 1) 5.5.1.18 - Lycopene epsilon-cyclase	LCYE_ARATH Lycopene epsilon cyclase, chloroplastic OS=Arabidopsis thaliana GN=LUT2 PE=1 SV=Length=52
	OsKitaake01g219800	Chr1	23085104	23085747		A0A0P0V4G5_ORYSJ Os01g0581500 protein OS=Oryza sativa subsp. japonica GN=Os01g0581500 PE=4 SV=Length=11
	OsKitaake01g219900	Chr1	23094524	23095157		Hypothetical protein
	OsKitaake01g220000	Chr1	23096294	23098016	(1 of 4) PTHR23155	RGA1_SOLBU Putative disease resistance protein RGA1 OS=Solanum bulbocastanum GN=RGA1 PE=2 SV=Length=97
	OsKitaake01g220100	Chr1	23098855	23105202		A0A0D3EQI8_9ORYZ Uncharacterized protein OS=Oryza barthii PE=4 SV=Length=55
	OsKitaake01g220800	Chr1	23161348	23167695	(1 of 2) PTHR13832	P2C06_ORYSJ Probable protein phosphatase 2C 6 OS=Oryza sativa subsp. japonica GN=Os01g0583100 PE=1 SV=Length=46
	OsKitaake01g221000	Chr1	23168645	23171662	(1 of 1) K15263 - cell growth-regulating nucleolar protein (LYER)	UBA1C_ARATH UBP1-associated proteins 1C OS=Arabidopsis thaliana GN=UBA1C PE=3 SV=Length=61
	OsKitaake01g221200	Chr1	23179342	23180775		A0A0E0FNL4_ORYNI Uncharacterized protein OS=Oryza nivara PE=4 SV=Length=14
	OsKitaake01g221300	Chr1	23184746	23188878	(1 of 4) PTHR23070	A0A0P0V4J1_ORYSJ Os01g0583600 protein (Fragment) OS=Oryza sativa subsp. japonica GN=Os01g0583600 PE=4 SV=Length=36
	OsKitaake01g221500	Chr1	23189903	23190802	(1 of 5) PTHR23115:SF186 - EUKARYOTIC TRANSLATION INITIATION FACTOR 5B	IF2P_YEAST Eukaryotic translation initiation factor 5B OS=Saccharomyces cerevisiae (strain ATCC 204508 / S288c)GN=FUN12 PE=1 SV=Length=100
	OsKitaake01g221600	Chr1	23190809	23192768	(1 of 5) PTHR23115:SF186 - EUKARYOTIC TRANSLATION INITIATION FACTOR 5B	IF2P_YEAST Eukaryotic translation initiation factor 5B OS=Saccharomyces cerevisiae (strain ATCC 204508 / S288c)GN=FUN12 PE=1 SV=Length=100
	OsKitaake01g221700	Chr1	23192493	23194410	(1 of 1) PF11987	IF2P_HUMAN Eukaryotic translation initiation factor 5B OS=Homo sapiens GN=EIF5B PE=1 SV=Length=122
	OsKitaake01g221900	Chr1	23200349	23206001	(1 of 1) PF00009	IF2P_SCHPO Eukaryotic translation initiation factor 5B OS=Schizosaccharomyces pombe (strain 972 / ATCC 24843) GN=SPAC56F8.03PE=1 SV=Length=107
	OsKitaake01g222200	Chr1	23239054	23239439		A0A0D3EQK5_9ORYZ Uncharacterized protein OS=Oryza barthii PE=4 SV=Length=7
	OsKitaake01g224000	Chr1	23412165	23416004	(1 of 1) PTHR10024:SF201 - C2 CALCIUM	QKY_ARATH Protein QUIRKY OS=Arabidopsis thaliana GN=QKY PE=2 SV=Length=108
	OsKitaake01g224100	Chr1	23422821	23430699	(1 of 45) PF00069	Y2913_ARATH G-type lectin S-receptor-like serine/threonine-protein kinase At2g19130 OS=Arabidopsis thaliana GN=At2g19130PE=2 SV=Length=82	PF08276 - Protein kinase domain (Pkinase)		S-locus glycoprotein domain (S_locus_glycop)		D-mannose binding lectin (B_lectin)		PAN-like domain (PAN_2)
	OsKitaake01g224200	Chr1	23430899	23439950	(1 of 2) PTHR11527	HS219_ORYSJ 21.9 kDa heat shock protein OS=Oryza sativa subsp. japonica GN=HSP21.9 PE=2 SV=Length=20
	OsKitaake01g224300	Chr1	23441307	23442607	(1 of 2) PTHR11527	RTM2B_ARATH Inactive protein RESTRICTED TEV MOVEMENT 2 OS=Arabidopsis thaliana GN=RTM2 PE=3 SV=Length=36
	OsKitaake01g224400	Chr1	23444672	23446772	(1 of 3) PTHR11527	RTM2_ARATH Protein RESTRICTED TEV MOVEMENT 2 OS=Arabidopsis thaliana GN=RTM2 PE=1 SV=Length=36
	OsKitaake01g224500	Chr1	23448966	23451904	(1 of 2) PTHR10264:SF92 - HYPERSENSITIVE-INDUCED RESPONSE PROTEIN 1	HIR1_ARATH Hypersensitive-induced response protein 1 OS=Arabidopsis thaliana GN=HIR1 PE=1 SV=Length=28
	OsKitaake01g224600	Chr1	23451987	23454558	(1 of 1) PTHR11743	VDAC3_ORYSJ Mitochondrial outer membrane protein porin 3 OS=Oryza sativa subsp. japonica GN=VDAC3 PE=2 SV=Length=27
	OsKitaake01g224700	Chr1	23458349	23460147	(1 of 1) PTHR10264	HIR1_ORYSJ Hypersensitive-induced response protein 1 OS=Oryza sativa subsp. japonica GN=HIR1 PE=1 SV=Length=28
	OsKitaake01g224900	Chr1	23473063	23474010	(1 of 1) PTHR12111	CCD94_DICDI Coiled-coil domain-containing protein 94 homolog OS=Dictyostelium discoideum GN=ccdc94 PE=3 SV=Length=32
	OsKitaake01g225000	Chr1	23475724	23481681	(1 of 1) PTHR12111:SF1 - COILED-COIL DOMAIN-CONTAINING PROTEIN 94	CCD94_DICDI Coiled-coil domain-containing protein 94 homolog OS=Dictyostelium discoideum GN=ccdc94 PE=3 SV=Length=32
	OsKitaake01g225100	Chr1	23491928	23496025	(1 of 1) K18164 - NADH dehydrogenase [ubiquinone] 1 alpha subcomplex assembly factor 7 (NDUFAF7)	NDUF7_DICDI Protein arginine methyltransferase NDUFAF7 homolog, mitochondrial OS=Dictyostelium discoideum GN=midAPE=1 SV=Length=48
	OsKitaake01g225400	Chr1	23517489	23518583		A0A0P0V4N2_ORYSJ Os01g0588950 protein OS=Oryza sativa subsp. japonica GN=Os01g0588950 PE=4 SV=Length=10
	OsKitaake01g225500	Chr1	23520944	23523562		Hypothetical protein
	OsKitaake01g225700	Chr1	23527262	23530181		Q5ZC74_ORYSJ Os01g0589100 protein OS=Oryza sativa subsp. japonica GN=Os01g0589100 PE=2 SV=Length=7
	OsKitaake01g225800	Chr1	23530182	23532010	(1 of 1) PTHR10108:SF725 - EMBRYONIC ABUNDANT PROTEIN-LIKE-RELATED	Y8948_DICDI Putative methyltransferase DDB_G0268948 OS=Dictyostelium discoideum GN=DDB_G0268948 PE=1 SV=Length=26
	OsKitaake01g225900	Chr1	23532228	23536004	(1 of 1) PTHR21717	SMH2_MAIZE Single myb histone 2 OS=Zea mays GN=SMH2 PE=2 SV=Length=29
	OsKitaake01g226001	Chr1	23535030	23538274	(1 of 164) PF01535	PP185_ARATH Pentatricopeptide repeat-containing protein At2g35030, mitochondrial OS=Arabidopsis thaliana GN=PCMP-E15PE=2 SV=Length=62
	OsKitaake01g226100	Chr1	23540048	23542551		A0A0E0MYP7_ORYRU Uncharacterized protein OS=Oryza rufipogon PE=4 SV=Length=20
	OsKitaake01g226200	Chr1	23545011	23546495		A0A0P0V4P1_ORYSJ Os01g0589700 protein (Fragment) OS=Oryza sativa subsp. japonica GN=Os01g0589700 PE=4 SV=Length=20
	OsKitaake01g226300	Chr1	23547527	23549107	(1 of 1) PTHR14154	OHP2_ARATH Light-harvesting complex-like protein OHP2, chloroplastic OS=Arabidopsis thaliana GN=OHP2 PE=2 SV=Length=17
	OsKitaake01g226400	Chr1	23549639	23553004	(1 of 43) PF01535	PP373_ARATH Putative pentatricopeptide repeat-containing protein At5g09950 OS=Arabidopsis thaliana GN=PCMP-H35PE=3 SV=Length=99	PPR repeat family (PPR_2)		DYW family of nucleic acid deaminases (DYW_deaminase)
	OsKitaake01g226600	Chr1	23567058	23570132		Q5ZC69_ORYSJ Os01g0590200 protein OS=Oryza sativa subsp. japonica GN=Os01g0590200 PE=2 SV=Length=39
	OsKitaake01g226700	Chr1	23573877	23575016		Q5ZC81_ORYSJ Os01g0590300 protein OS=Oryza sativa subsp. japonica GN=Os01g0590300 PE=2 SV=Length=16
	OsKitaake01g226750	Chr1	23628404	23629916		A0A0E0RF30_ORYRU Uncharacterized protein OS=Oryza rufipogon PE=4 SV=Length=9
	OsKitaake01g226900	Chr1	23642518	23642934		Hypothetical protein
	OsKitaake01g227001	Chr1	23644586	23645348		Hypothetical protein
	OsKitaake01g234700	Chr1	24369756	24382308	(1 of 57) PF00560	GSO1_ARATH LRR receptor-like serine/threonine-protein kinase GSO1 OS=Arabidopsis thaliana GN=GSO1 PE=1 SV=Length=124	Leucine rich repeat N-terminal domain (LRRNT_2)		Leucine rich repeat (LRR_8)
	OsKitaake01g234800	Chr1	24385485	24386626	(1 of 132) PF12937 - F-box-like (F-box-like)	A0A0E0FPA3_ORYNI Uncharacterized protein OS=Oryza nivara PE=4 SV=Length=108
	OsKitaake01g234966	Chr1	24440628	24441658		A0A0E0MRT0_ORYRU Uncharacterized protein OS=Oryza rufipogon PE=4 SV=Length=50
	OsKitaake01g235132	Chr1	24457979	24460738	(1 of 1) PTHR10891	CML12_ORYSJ Probable calcium-binding protein CML12 OS=Oryza sativa subsp. japonica GN=CML12 PE=2 SV=Length=24
	OsKitaake01g235500	Chr1	24487883	24489974	(1 of 2) PTHR23070	HSR4_ARATH Protein HYPER-SENSITIVITY-RELATED 4 OS=Arabidopsis thaliana GN=HSR4 PE=2 SV=Length=57
	OsKitaake01g235600	Chr1	24489868	24492105	(1 of 1) PTHR20922:SF17 - F24J5.3	DNLZ_HUMAN DNL-type zinc finger protein OS=Homo sapiens GN=DNLZ PE=1 SV=Length=17
	OsKitaake01g235700	Chr1	24492289	24496006	(1 of 1) K13960 - ubiquitin-conjugating enzyme E2 T (UBE2T, HSPC150)	UBC37_ARATH Probable ubiquitin-conjugating enzyme E2 37 OS=Arabidopsis thaliana GN=UBC37 PE=2 SV=Length=40
	OsKitaake01g235800	Chr1	24496036	24499765	(1 of 3) PF13360 - PQQ-like domain (PQQ_2)	GEX3_ARATH Protein GAMETE EXPRESSED 3 OS=Arabidopsis thaliana GN=GEX3 PE=2 SV=Length=64
	OsKitaake01g235900	Chr1	24499804	24503859	(1 of 1) PTHR24115	KN8A_ORYSJ Kinesin-like protein KIN-8A OS=Oryza sativa subsp. japonica GN=KIN8A PE=3 SV=Length=77
	OsKitaake01g236200	Chr1	24513646	24516797	(1 of 9) PTHR10791	SWT6B_ORYSJ Bidirectional sugar transporter SWEET6b OS=Oryza sativa subsp. japonica GN=SWEET6B PE=2 SV=Length=25
	OsKitaake01g236250	Chr1	24523454	24525244		A0A0E0MZ15_ORYRU Uncharacterized protein OS=Oryza rufipogon PE=4 SV=Length=24
	OsKitaake01g236400	Chr1	24530831	24533525		A0A0D3ER16_9ORYZ Uncharacterized protein OS=Oryza barthii PE=4 SV=Length=12
	OsKitaake01g236500	Chr1	24534038	24534742		A0A0D9YBH2_9ORYZ Uncharacterized protein OS=Oryza glumipatula PE=4 SV=Length=13
	OsKitaake01g236600	Chr1	24535603	24537246		Q0JLE0_ORYSJ Os01g0606100 protein OS=Oryza sativa subsp. japonica GN=Os01g0606100 PE=4 SV=Length=48
	OsKitaake01g236700	Chr1	24538967	24539756		A0A0E0MZ20_ORYRU Uncharacterized protein OS=Oryza rufipogon PE=4 SV=Length=9
	OsKitaake01g236800	Chr1	24543025	24545138		Hypothetical protein
	OsKitaake01g236900	Chr1	24545139	24546461		A0A0D3ER18_9ORYZ Uncharacterized protein OS=Oryza barthii PE=4 SV=Length=9
	OsKitaake01g237100	Chr1	24557653	24558393		Q5ZBN5_ORYSJ Os01g0607000 protein OS=Oryza sativa subsp. japonica GN=Os01g0607000 PE=2 SV=Length=16
	OsKitaake01g237300	Chr1	24565803	24566357		A0A0E0C4H4_9ORYZ Uncharacterized protein OS=Oryza meridionalis PE=4 SV=Length=17
	OsKitaake01g238000	Chr1	24661743	24663549	(1 of 2) PTHR13683	ASPA_ARATH Aspartyl protease family protein At5g10770 OS=Arabidopsis thaliana GN=At5g10770 PE=2 SV=Length=47
	OsKitaake01g238400	Chr1	24698604	24699399		A0A0P0V525_ORYSJ Os01g0609501 protein (Fragment) OS=Oryza sativa subsp. japonica GN=Os01g0609501 PE=4 SV=Length=15
	OsKitaake01g238666	Chr1	24746120	24747799		Q5ZE16_ORYSJ Os01g0609700 protein OS=Oryza sativa subsp. japonica GN=Os01g0609700 PE=4 SV=Length=32
	OsKitaake01g239000	Chr1	24769925	24773003	(1 of 1) K03661 - V-type H+-transporting ATPase 21kDa proteolipid subunit (ATPeV0B, ATP6F)	VATO2_ARATH V-type proton ATPase subunit c''2 OS=Arabidopsis thaliana GN=VHA-c''2 PE=1 SV=Length=17
	OsKitaake01g239300	Chr1	24789255	24792414	(1 of 1) PTHR23091	NAA50_XENLA N-alpha-acetyltransferase 50 OS=Xenopus laevis GN=naa50 PE=2 SV=Length=17
	OsKitaake01g239400	Chr1	24794395	24797563	(1 of 2) KOG3114 - Uncharacterized conserved protein	YIPF1_DICDI Protein YIPF1 homolog OS=Dictyostelium discoideum GN=yipf1 PE=3 SV=Length=34
	OsKitaake01g239600	Chr1	24806763	24809653	(1 of 2) PTHR23012	MARH3_XENTR E3 ubiquitin-protein ligase MARCH3 OS=Xenopus tropicalis GN=march3 PE=2 SV=Length=25
	OsKitaake01g240000	Chr1	24830653	24833425	(1 of 3) K07936 - GTP-binding nuclear protein Ran (RAN)	RAN1_ORYSJ GTP-binding nuclear protein Ran-1 OS=Oryza sativa subsp. japonica GN=RAN1 PE=2 SV=Length=22
	OsKitaake01g240200	Chr1	24838919	24840034		Q5ZBI9_ORYSJ Os01g0611300 protein OS=Oryza sativa subsp. japonica GN=Os01g0611300 PE=4 SV=Length=9
	OsKitaake01g240300	Chr1	24877975	24882522	(1 of 12) 4.2.3.104 - Alpha-humulene synthase	ZSS1_ZINZE Alpha-humulene synthase OS=Zingiber zerumbet GN=ZSS1 PE=1 SV=Length=54
	OsKitaake01g240500	Chr1	24889147	24892790	(1 of 1) 2.1.1.204 - tRNA (cytosine(38)-C(5))-methyltransferase	TRDMT_RAT tRNA (cytosine(38)-C(5))-methyltransferase OS=Rattus norvegicus GN=Trdmt1 PE=2 SV=Length=39
	OsKitaake01g240600	Chr1	24893487	24894151	(1 of 3) K02948 - small subunit ribosomal protein S11 (RP-S11, MRPS11, rpsK)	RT11_ARATH Probable ribosomal protein S11, mitochondrial OS=Arabidopsis thaliana GN=NFD3 PE=2 SV=Length=31
	OsKitaake01g240700	Chr1	24898635	24903373	(1 of 2) K02265 - cytochrome c oxidase subunit 5b (COX5B)	CX5B2_ARATH Cytochrome c oxidase subunit 5b-2, mitochondrial OS=Arabidopsis thaliana GN=COX5B-2 PE=2 SV=Length=17
	OsKitaake01g240733	Chr1	24904655	24905296		Q5ZBI7_ORYSJ Uncharacterized protein OS=Oryza sativa subsp. japonica GN=P0046B10.20 PE=4 SV=Length=19
	OsKitaake01g240766	Chr1	24915440	24917312		A0A0E0FPH1_ORYNI Uncharacterized protein OS=Oryza nivara PE=4 SV=Length=17
	OsKitaake01g240800	Chr1	24920383	24924472	(1 of 3) PTHR10655	APT11_DICDI Acyl-protein thioesterase 1 homolog 1 OS=Dictyostelium discoideum GN=DDB_G0282005 PE=2 SV=Length=22
	OsKitaake01g240900	Chr1	24926158	24930632	(1 of 9) PF07800 - Protein of unknown function (DUF1644) (DUF1644)	B8ABU8_ORYSI Putative uncharacterized protein OS=Oryza sativa subsp. indica GN=OsI_02838 PE=4 SV=Length=32
	OsKitaake01g241000	Chr1	24935885	24943113	(1 of 1) PTHR31747:SF4 - PROTEIN LOL2	LOL5_ORYSJ Protein LOL5 OS=Oryza sativa subsp. japonica GN=LOL5 PE=2 SV=Length=16
	OsKitaake01g241100	Chr1	24943545	24944647		DNAJ_CHLCH Chaperone protein DnaJ OS=Chlorobium chlorochromatii (strain CaD3) GN=dnaJ PE=3 SV=Length=40
	OsKitaake01g241300	Chr1	24977749	24979570		Q5ZDY7_ORYSJ Conserved transmembrane protein-like OS=Oryza sativa subsp. japonica GN=Os01g0613100 PE=4 SV=Length=59
	OsKitaake01g241400	Chr1	24984571	24987274	(1 of 1) PF09585 - Conserved hypothetical protein (Lin0512_fam) (Lin0512_fam)	A0A0D3ER71_9ORYZ Uncharacterized protein OS=Oryza barthii PE=4 SV=Length=20
	OsKitaake01g241600	Chr1	24994437	24997235	(1 of 2) PTHR12411	SAG39_ORYSJ Senescence-specific cysteine protease SAG39 OS=Oryza sativa subsp. japonica GN=SAG39 PE=2 SV=Length=33
	OsKitaake01g241800	Chr1	25007573	25011142	(1 of 64) PF13839	TBL1_ARATH Protein trichome birefringence-like 1 OS=Arabidopsis thaliana GN=TBL1 PE=2 SV=Length=55
	OsKitaake01g241900	Chr1	25012152	25015517	(1 of 1) PTHR24012	UBA2B_ARATH UBP1-associated protein 2B OS=Arabidopsis thaliana GN=UBA2B PE=2 SV=Length=45
	OsKitaake01g242100	Chr1	25023670	25024029		A0A0E0FPJ3_ORYNI Uncharacterized protein OS=Oryza nivara PE=4 SV=Length=17
	OsKitaake01g242900	Chr1	25115413	25122061	(1 of 1) PTHR12547	C3H8_ORYSJ Zinc finger CCCH domain-containing protein 8 OS=Oryza sativa subsp. japonica GN=Os01g0616400 PE=2 SV=Length=46
	OsKitaake01g243000	Chr1	25124407	25127309	(1 of 1) PTHR13501	RL22_BEII9 50S ribosomal protein L22 OS=Beijerinckia indica subsp. indica (strain ATCC 9039 / DSM 1715 / NCIB 8712)GN=rplV PE=3 SV=Length=12
	OsKitaake01g243201	Chr1	25130639	25131899		A0A0E0HBZ4_ORYNI Uncharacterized protein OS=Oryza nivara PE=4 SV=Length=18
	OsKitaake01g243400	Chr1	25139736	25141695		Q5ZDK1_ORYSJ Os01g0616800 protein OS=Oryza sativa subsp. japonica GN=Os01g0616800 PE=4 SV=Length=23
	OsKitaake01g243700	Chr1	25195728	25197808	(1 of 2) PTHR31476:SF9 - PROTEIN ROOT PRIMORDIUM DEFECTIVE 1	RPD1_ARATH Protein ROOT PRIMORDIUM DEFECTIVE 1 OS=Arabidopsis thaliana GN=RPD1 PE=1 SV=Length=40
	OsKitaake01g243900	Chr1	25212739	25215341	(1 of 1) PF15370 - Domain of unknown function (DUF4598) (DUF4598)	A0A0E0FPL6_ORYNI Uncharacterized protein OS=Oryza nivara PE=4 SV=Length=18
	OsKitaake01g244000	Chr1	25216575	25219388	(1 of 1) PTHR31407	PPD5_ARATH PsbP domain-containing protein 5, chloroplastic OS=Arabidopsis thaliana GN=PPD5 PE=1 SV=Length=29
	OsKitaake01g244100	Chr1	25219630	25220544	(1 of 2) PTHR23044	ERI2_HUMAN ERI1 exoribonuclease 2 OS=Homo sapiens GN=ERI2 PE=2 SV=Length=69
	OsKitaake01g244300	Chr1	25228086	25233232	(1 of 1) PTHR13832	P2C07_ORYSJ Probable protein phosphatase 2C 7 OS=Oryza sativa subsp. japonica GN=Os01g0618200 PE=2 SV=Length=37
	OsKitaake01g249500	Chr1	25678151	25678966	(1 of 2) PTHR35281	A0A0D9V351_9ORYZ Uncharacterized protein OS=Leersia perrieri PE=4 SV=Length=14
	OsKitaake01g249550	Chr1	25679812	25680117		A0A0E0MZI3_ORYRU Uncharacterized protein OS=Oryza rufipogon PE=4 SV=Length=16
	OsKitaake01g249600	Chr1	25686836	25690850	(1 of 1) 1.14.13.173	C7A13_ARATH Cytochrome P450 72A13 OS=Arabidopsis thaliana GN=CYP72A13 PE=2 SV=Length=51
	OsKitaake01g250100	Chr1	25717458	25718996	(1 of 12) 1.3.3.9 - Secologanin synthase	C7A29_PANGI Cytochrome P450 CYP72A219 OS=Panax ginseng PE=2 SV=Length=51
	OsKitaake01g250300	Chr1	25723156	25725360	(1 of 5) 1.14.13.173 - 11-oxo-beta-amyrin 30-oxidase	C7A15_ARATH Cytochrome P450 72A15 OS=Arabidopsis thaliana GN=CYP72A15 PE=2 SV=Length=51
	OsKitaake01g250400	Chr1	25772067	25776428	(1 of 1) PTHR24282	C7A15_ARATH Cytochrome P450 72A15 OS=Arabidopsis thaliana GN=CYP72A15 PE=2 SV=Length=51
	OsKitaake01g257500	Chr1	26431715	26432173	(1 of 11) KOG0001	RUB3_ORYSJ Ubiquitin-like protein-NEDD8-like protein RUB3 OS=Oryza sativa subsp. japonica GN=RUB3 PE=3 SV=Length=15
	OsKitaake01g257700	Chr1	26437721	26440966	(1 of 1) PTHR30603	A0A0E0C586_9ORYZ Uncharacterized protein OS=Oryza meridionalis PE=4 SV=Length=36
	OsKitaake01g257800	Chr1	26448608	26451366	(1 of 1) PTHR23070	AATPG_ARATH AAA-ATPase At5g17740 OS=Arabidopsis thaliana GN=At5g17740 PE=3 SV=Length=53
	OsKitaake01g257900	Chr1	26452822	26457736	(1 of 3) K15889 - prenylcysteine alpha-carboxyl methylesterase (PCME)	IMCL2_ORYSJ Probable isoprenylcysteine alpha-carbonyl methylesterase ICMEL2 OS=Oryza sativa subsp. japonica GN=IMCEL2PE=2 SV=Length=33
	OsKitaake01g258000	Chr1	26460992	26461286		A0A0D3ERQ8_9ORYZ Uncharacterized protein OS=Oryza barthii PE=4 SV=Length=5
	OsKitaake01g258300	Chr1	26521081	26523174	(1 of 1) K03111 - single-strand DNA-binding protein (ssb)	SSBP_ARATH Single-stranded DNA-binding protein, mitochondrial OS=Arabidopsis thaliana GN=At4g11060 PE=2 SV=Length=20
	OsKitaake01g258400	Chr1	26543353	26548037	(1 of 13) K13947 - auxin efflux carrier family (PIN)	PIN3A_ORYSJ Auxin efflux carrier component 3a OS=Oryza sativa subsp. japonica GN=PIN3A PE=2 SV=Length=61
	OsKitaake01g258500	Chr1	26559765	26563367	(1 of 1) PTHR24326:SF114 - HOMEOBOX-LEUCINE ZIPPER PROTEIN ATHB-17-RELATED	HOX3_ORYSJ Homeobox-leucine zipper protein HOX3 OS=Oryza sativa subsp. japonica GN=HOX3 PE=1 SV=Length=22
	OsKitaake01g258700	Chr1	26619063	26620056	(1 of 7) PF01277 - Oleosin (Oleosin)	OLE16_BROSE Oleosin 16 kDa OS=Bromus secalinus GN=OLE16 PE=2 SV=Length=16
	OsKitaake01g258900	Chr1	26624199	26625347		B8ACE4_ORYSI Putative uncharacterized protein OS=Oryza sativa subsp. indica GN=OsI_03045 PE=4 SV=Length=38
	OsKitaake01g259000	Chr1	26626754	26628086		A0A0D3ERS0_9ORYZ Uncharacterized protein OS=Oryza barthii PE=4 SV=Length=7
	OsKitaake01g259100	Chr1	26644824	26646073		A0A0D3ERS2_9ORYZ Uncharacterized protein OS=Oryza barthii PE=4 SV=Length=13
	OsKitaake01g259200	Chr1	26653407	26654398		A0A0E0MZY1_ORYRU Uncharacterized protein OS=Oryza rufipogon PE=4 SV=Length=17
	OsKitaake01g259300	Chr1	26655199	26657135	(1 of 4) PTHR12547	C3H9_ORYSJ Zinc finger CCCH domain-containing protein 9 OS=Oryza sativa subsp. japonica GN=Os01g0645000 PE=2 SV=Length=33
	OsKitaake01g260900	Chr1	26859695	26862463	(1 of 2) K03132 - transcription initiation factor TFIID subunit 7 (TAF7)	TAF7_ARATH Transcription initiation factor TFIID subunit 7 OS=Arabidopsis thaliana GN=TAF7 PE=1 SV=Length=23
	OsKitaake01g261000	Chr1	26864163	26865679		Q94JA9_ORYSJ p0047B08.2 protein OS=Oryza sativa subsp. japonica GN=P0047B08.2 PE=4 SV=Length=20
	OsKitaake01g261100	Chr1	26865406	26867835	(1 of 16) K04733 - interleukin-1 receptor-associated kinase 4 (IRAK4)	Y5005_ARATH Probable receptor-like protein kinase At5g20050 OS=Arabidopsis thaliana GN=At5g20050 PE=2 SV=Length=45
	OsKitaake01g261200	Chr1	26869096	26873231	(1 of 2) PTHR22880	GTE3_ARATH Transcription factor GTE3, chloroplastic OS=Arabidopsis thaliana GN=GTE3 PE=1 SV=Length=46
	OsKitaake01g261400	Chr1	26879792	26886134	(1 of 1) PTHR22847	WDR43_MOUSE WD repeat-containing protein 43 OS=Mus musculus GN=Wdr43 PE=2 SV=Length=67
	OsKitaake01g261500	Chr1	26886634	26890429	(1 of 6) K00026 - malate dehydrogenase (MDH2)	MDHM_FRAAN Malate dehydrogenase, mitochondrial OS=Fragaria ananassa GN=MMDHI PE=1 SV=Length=33
	OsKitaake01g261700	Chr1	26898568	26902999	(1 of 5) PTHR22835	GDL9_ARATH GDSL esterase/lipase At1g28600 OS=Arabidopsis thaliana GN=At1g28600 PE=2 SV=Length=39
	OsKitaake01g262100	Chr1	26973579	26976181		A0A0D3ERW1_9ORYZ Uncharacterized protein OS=Oryza barthii PE=4 SV=Length=8
	OsKitaake01g262800	Chr1	27028130	27033811	(1 of 1) PTHR22835	GDL9_ARATH GDSL esterase/lipase At1g28600 OS=Arabidopsis thaliana GN=At1g28600 PE=2 SV=Length=39
	OsKitaake01g262900	Chr1	27033831	27035335	(1 of 12) 2.3.1.75 - Long-chain-alcohol O-fatty-acyltransferase	ASAT1_ARATH Acyl-CoA--sterol O-acyltransferase 1 OS=Arabidopsis thaliana GN=ASAT1 PE=1 SV=Length=34
	OsKitaake01g263000	Chr1	27037219	27039333		A0A0E0N020_ORYRU Uncharacterized protein OS=Oryza rufipogon PE=4 SV=Length=20
	OsKitaake01g263300	Chr1	27086623	27092515		Y4498_ARATH Uncharacterized protein At4g04980 OS=Arabidopsis thaliana GN=At4g04980 PE=2 SV=Length=72
	OsKitaake01g263700	Chr1	27119310	27121074	(1 of 39) PF04398 - Protein of unknown function, DUF538 (DUF538)	A0A0E0N028_ORYRU Uncharacterized protein OS=Oryza rufipogon PE=4 SV=Length=13
	OsKitaake01g263800	Chr1	27123750	27125749	(1 of 64) PF13839	TBL19_ARATH Protein trichome birefringence-like 19 OS=Arabidopsis thaliana GN=TBL19 PE=3 SV=Length=42
	OsKitaake01g264100	Chr1	27145654	27146107	(1 of 44) PF05678 - VQ motif (VQ)	VQ10_ARATH VQ motif-containing protein 10 OS=Arabidopsis thaliana GN=VQ10 PE=1 SV=Length=10
	OsKitaake01g264300	Chr1	27151362	27152461		Hypothetical protein
	OsKitaake01g265000	Chr1	27254382	27255045		A0A0D3ERZ6_9ORYZ Uncharacterized protein OS=Oryza barthii PE=4 SV=Length=8
	OsKitaake01g265200	Chr1	27261573	27262179		Hypothetical protein
	OsKitaake01g265300	Chr1	27262898	27263743		Q8RZG9_ORYSJ Uncharacterized protein OS=Oryza sativa subsp. japonica GN=OSJNBa0049H05.2 PE=4 SV=Length=19
	OsKitaake01g265400	Chr1	27287866	27289904		B9EYE1_ORYSJ Uncharacterized protein OS=Oryza sativa subsp. japonica GN=OsJ_02863 PE=4 SV=Length=12
	OsKitaake01g265500	Chr1	27293267	27296403		A0A0D3ES00_9ORYZ Uncharacterized protein OS=Oryza barthii PE=4 SV=Length=38
	OsKitaake01g265700	Chr1	27305370	27308697		A0A0E0N055_ORYRU Uncharacterized protein OS=Oryza rufipogon PE=4 SV=Length=29
	OsKitaake01g266000	Chr1	27330908	27331303		Hypothetical protein
	OsKitaake01g267000	Chr1	27445604	27447244	(1 of 15) PF06376 - Protein of unknown function (DUF1070) (DUF1070)	AGP16_ARATH Arabinogalactan peptide 16 OS=Arabidopsis thaliana GN=AGP16 PE=1 SV=Length=7
	OsKitaake01g267200	Chr1	27456736	27457885	(1 of 1) PTHR31190	CRF4_ARATH Ethylene-responsive transcription factor CRF4 OS=Arabidopsis thaliana GN=CRF4 PE=1 SV=Length=33
	OsKitaake01g267250	Chr1	27457918	27458716		Q5SMZ7_ORYSJ Putative uncharacterized protein P0694A04.27 OS=Oryza sativa subsp. japonica GN=P0694A04.27 PE=4 SV=Length=9
	OsKitaake01g267500	Chr1	27503403	27507307	(1 of 13) K06689 - ubiquitin-conjugating enzyme E2 D	UBC5A_ORYSJ Ubiquitin-conjugating enzyme E2 5A OS=Oryza sativa subsp. japonica GN=UBC5A PE=2 SV=Length=14
	OsKitaake01g267600	Chr1	27507757	27511394	(1 of 1) K12189 - ESCRT-II complex subunit VPS25 (VPS25, EAP20)	VPS25_ARATH Vacuolar protein sorting-associated protein 25 OS=Arabidopsis thaliana GN=VPS25 PE=1 SV=Length=17
	OsKitaake01g267900	Chr1	27522789	27528388	(1 of 2) PTHR22952	CPRF1_PETCR Common plant regulatory factor 1 OS=Petroselinum crispum GN=CPRF1 PE=2 SV=Length=41
	OsKitaake01g268100	Chr1	27544864	27545118		Hypothetical protein
	OsKitaake01g268200	Chr1	27584937	27586322	(1 of 1) PTHR32246	A0A0E0N088_ORYRU Uncharacterized protein OS=Oryza rufipogon PE=4 SV=Length=34
	OsKitaake01g268800	Chr1	27645686	27647342	(1 of 155) PF03478 - Protein of unknown function (DUF295) (DUF295)	FBK62_ARATH F-box/kelch-repeat protein At3g18720 OS=Arabidopsis thaliana GN=At3g18720 PE=2 SV=Length=38
	OsKitaake01g268825	Chr1	27706243	27706842	(1 of 13) PTHR13620 - 3-5 EXONUCLEASE	WEX_ARATH Werner Syndrome-like exonuclease OS=Arabidopsis thaliana GN=WEX PE=1 SV=Length=28
	OsKitaake01g268850	Chr1	27708161	27712013	(1 of 1) PTHR23029:SF45 - PHOSPHOGLYCERATE MUTASE FAMILY PROTEIN	A0A0E0N0A1_ORYRU Uncharacterized protein OS=Oryza rufipogon PE=4 SV=Length=29
	OsKitaake01g268875	Chr1	27713593	27716448	(1 of 41) PF04535 - Domain of unknown function (DUF588) (DUF588)	CSPL8_ARATH CASP-like protein 4A3 OS=Arabidopsis thaliana GN=At2g36330 PE=2 SV=Length=28
	OsKitaake01g268900	Chr1	27742270	27746093	(1 of 2) K03681 - exosome complex component RRP40 (RRP40, EXOSC3)	EXOS3_DICDI Putative exosome complex component rrp40 OS=Dictyostelium discoideum GN=exosc3 PE=3 SV=Length=23
	OsKitaake01g269200	Chr1	27755951	27756604		A0A0E0N0A5_ORYRU Uncharacterized protein OS=Oryza rufipogon PE=4 SV=Length=21
	OsKitaake01g269400	Chr1	27779770	27782539	(1 of 6) K02935 - large subunit ribosomal protein L7	RK12_ORYSJ 50S ribosomal protein L12, chloroplastic OS=Oryza sativa subsp. japonica GN=RPL12-2 PE=2 SV=Length=18
	OsKitaake01g269500	Chr1	27785391	27788521	(1 of 2) PTHR10093 - IRON-SULFUR CLUSTER ASSEMBLY ENZYME NIFU HOMOLOG	ISU1_ARATH Iron-sulfur cluster assembly protein 1 OS=Arabidopsis thaliana GN=ISU1 PE=2 SV=Length=16
	OsKitaake01g269700	Chr1	27793682	27795079	(1 of 3) PTHR10071	GAT20_ARATH GATA transcription factor 20 OS=Arabidopsis thaliana GN=GATA20 PE=2 SV=Length=20
	OsKitaake01g269800	Chr1	27800527	27802290	(1 of 238) PF00249 - Myb-like DNA-binding domain (Myb_DNA-binding)	RADL3_ARATH Protein RADIALIS-like 3 OS=Arabidopsis thaliana GN=RL3 PE=2 SV=Length=8
	OsKitaake01g270850	Chr1	27909602	27910234		Hypothetical protein
	OsKitaake01g271000	Chr1	27916714	27921875	(1 of 1) PTHR12210	CTSL2_DICDI CTD small phosphatase-like protein 2 OS=Dictyostelium discoideum GN=ctdspl2 PE=3 SV=Length=56
	OsKitaake01g271100	Chr1	27923548	27930072	(1 of 1) 2.7.1.15 - Ribokinase	RBSK_HAEIN Ribokinase OS=Haemophilus influenzae (strain ATCC 51907 / DSM 11121 / KW20 / Rd) GN=rbsK PE=3 SV=Length=30
	OsKitaake01g271200	Chr1	27934122	27937580	(1 of 1) PTHR31221	WRK28_ARATH Probable WRKY transcription factor 28 OS=Arabidopsis thaliana GN=WRKY28 PE=2 SV=Length=31
	OsKitaake01g271300	Chr1	27958676	27959818		A0A0E0N0E2_ORYRU Uncharacterized protein OS=Oryza rufipogon PE=4 SV=Length=18
	OsKitaake01g271400	Chr1	27963843	27968555	(1 of 1) PTHR10165	LPP2_ARATH Lipid phosphate phosphatase 2 OS=Arabidopsis thaliana GN=LPP2 PE=2 SV=Length=29
	OsKitaake01g271800	Chr1	27981226	27984209		Y4826_ARATH Uncharacterized protein At4g18257 OS=Arabidopsis thaliana GN=At4g18257 PE=1 SV=Length=25
	OsKitaake01g271900	Chr1	27984383	27986156		Q5QLQ7_ORYSJ Os01g0666600 protein OS=Oryza sativa subsp. japonica GN=Os01g0666600 PE=4 SV=Length=18
	OsKitaake01g272300	Chr1	28007307	28008515	(1 of 1) PTHR31719:SF12 - NAC (NO APICAL MERISTEM) DOMAIN TRANSCRIPTIONAL REGULATOR SUPERFAMILY PROTEIN	FEZ_ARATH Protein FEZ OS=Arabidopsis thaliana GN=FEZ PE=2 SV=Length=41
	OsKitaake01g272500	Chr1	28012816	28016703	(1 of 1) K17725 - sulfur dioxygenase (ETHE1)	ETHE1_ARATH Persulfide dioxygenase ETHE1 homolog, mitochondrial OS=Arabidopsis thaliana GN=GLY3 PE=1 SV=Length=29
	OsKitaake01g272600	Chr1	28019101	28023285	(1 of 1) PTHR31235:SF56 - PEROXIDASE 19	PER19_ARATH Peroxidase 19 OS=Arabidopsis thaliana GN=PER19 PE=2 SV=Length=34
	OsKitaake01g272700	Chr1	28030990	28035446	(1 of 64) PF00046 - Homeobox domain (Homeobox)	WOX7_ORYSJ WUSCHEL-related homeobox 7 OS=Oryza sativa subsp. japonica GN=WOX7 PE=2 SV=Length=53
	OsKitaake01g273000	Chr1	28060236	28061085	(1 of 3) K12836 - splicing factor U2AF 35 kDa subunit (U2AF1)	U2AFB_ARATH Splicing factor U2af small subunit B OS=Arabidopsis thaliana GN=U2AF35B PE=1 SV=Length=28
	OsKitaake01g273100	Chr1	28063396	28064629		Hypothetical protein
	OsKitaake01g273200	Chr1	28068595	28069815	(1 of 1) PTHR10168	GRXS5_ORYSJ Monothiol glutaredoxin-S5 OS=Oryza sativa subsp. japonica GN=GRXS5 PE=2 SV=Length=14
	OsKitaake01g273300	Chr1	28078902	28082020	(1 of 2) PTHR12356:SF18 - NUDC DOMAIN-CONTAINING PROTEIN 2	NUDC2_MOUSE NudC domain-containing protein 2 OS=Mus musculus GN=Nudcd2 PE=1 SV=Length=15
	OsKitaake01g273350	Chr1	28083414	28084641	(1 of 2) PTHR32077	FLA11_ARATH Fasciclin-like arabinogalactan protein 11 OS=Arabidopsis thaliana GN=FLA11 PE=2 SV=Length=24
	OsKitaake01g273400	Chr1	28107271	28108911	(1 of 2) PTHR32077	FLA11_ARATH Fasciclin-like arabinogalactan protein 11 OS=Arabidopsis thaliana GN=FLA11 PE=2 SV=Length=24
	OsKitaake01g273450	Chr1	28110053	28113124	(1 of 2) PTHR12356:SF18 - NUDC DOMAIN-CONTAINING PROTEIN 2	NUDC2_MOUSE NudC domain-containing protein 2 OS=Mus musculus GN=Nudcd2 PE=1 SV=Length=15
	OsKitaake01g273900	Chr1	28206832	28209291	(1 of 45) PF00069	KPRO_MAIZE Putative receptor protein kinase ZmPK1 OS=Zea mays GN=PK1 PE=2 SV=Length=81	PF08276 - Protein kinase domain (Pkinase)		S-locus glycoprotein domain (S_locus_glycop)		D-mannose binding lectin (B_lectin)		PAN-like domain (PAN_2)
	OsKitaake01g274300	Chr1	28283079	28285759	(1 of 45) PF00069	KPRO_MAIZE Putative receptor protein kinase ZmPK1 OS=Zea mays GN=PK1 PE=2 SV=Length=81	PF08276 - Protein kinase domain (Pkinase)		S-locus glycoprotein domain (S_locus_glycop)		D-mannose binding lectin (B_lectin)		PAN-like domain (PAN_2)
	OsKitaake01g274400	Chr1	28290792	28296510	(1 of 5) K14486 - auxin response factor (K14486, ARF)	ARFB_ORYSJ Auxin response factor 2 OS=Oryza sativa subsp. japonica GN=ARF2 PE=2 SV=Length=71
	OsKitaake01g274500	Chr1	28322165	28324625	(1 of 65) PTHR11102 - SEL-1-LIKE PROTEIN	A0A0E0C5V0_9ORYZ Uncharacterized protein OS=Oryza meridionalis PE=4 SV=Length=45
	OsKitaake01g277600	Chr1	28636179	28639365		SPER1_ARATH Protein SPEAR1 OS=Arabidopsis thaliana GN=SPEAR1 PE=1 SV=Length=17
	OsKitaake01g277800	Chr1	28645742	28647702		A0A0E0FU06_ORYNI Uncharacterized protein OS=Oryza nivara PE=4 SV=Length=18
	OsKitaake01g278100	Chr1	28667891	28668217		Q5QM77_ORYSJ Uncharacterized protein OS=Oryza sativa subsp. japonica GN=B1144G04.14 PE=4 SV=Length=10
	OsKitaake01g278200	Chr1	28671132	28673861	(1 of 8) PF11145 - Protein of unknown function (DUF2921) (DUF2921)	A2WTR6_ORYSI Putative uncharacterized protein OS=Oryza sativa subsp. indica GN=OsI_03258 PE=4 SV=Length=90
	OsKitaake01g278400	Chr1	28685317	28689073	(1 of 8) PF11145 - Protein of unknown function (DUF2921) (DUF2921)	Q8S188_ORYSJ Os01g0678100 protein OS=Oryza sativa subsp. japonica GN=Os01g0678100 PE=2 SV=Length=96
	OsKitaake01g278500	Chr1	28698698	28701719	(1 of 8) PF11145 - Protein of unknown function (DUF2921) (DUF2921)	A2ZWI5_ORYSJ Uncharacterized protein OS=Oryza sativa subsp. japonica GN=OsJ_03003 PE=4 SV=Length=93
	OsKitaake01g278700	Chr1	28724574	28726716	(1 of 1) K02968 - small subunit ribosomal protein S20 (RP-S20, rpsT)	RR20_SPIOL 30S ribosomal protein S20, chloroplastic OS=Spinacia oleracea GN=RPS20 PE=1 SV=Length=18
	OsKitaake01g278800	Chr1	28727167	28730835	(1 of 1) PTHR12548	DPB_ARATH Transcription factor-like protein DPB OS=Arabidopsis thaliana GN=DPB PE=1 SV=Length=38
	OsKitaake01g278900	Chr1	28732220	28733297	(1 of 1) PTHR22814	HIP2_ARATH Heavy metal-associated isoprenylated plant protein 2 OS=Arabidopsis thaliana GN=HIPP02 PE=3 SV=Length=11
	OsKitaake01g279100	Chr1	28752706	28753703		Hypothetical protein
	OsKitaake01g279300	Chr1	28764087	28767790	(1 of 1) PTHR15854 - THAP4 PROTEIN	Y1926_ARATH UPF0678 fatty acid-binding protein-like protein At1g79260 OS=Arabidopsis thaliana GN=At1g79260 PE=1SV=Length=16
	OsKitaake01g279400	Chr1	28767881	28770558	(1 of 2) K02921 - large subunit ribosomal protein L37Ae (RP-L37Ae, RPL37A)	RL372_ORYSJ 60S ribosomal protein L37a-2 OS=Oryza sativa subsp. japonica GN=Os05g0557000 PE=1 SV=Length=9
	OsKitaake01g279500	Chr1	28786054	28792936	(1 of 1) PTHR12357	YTHD2_HUMAN YTH domain-containing family protein 2 OS=Homo sapiens GN=YTHDF2 PE=1 SV=Length=57
	OsKitaake01g279600	Chr1	28797785	28800450	(1 of 1) PTHR31376:SF3 - PURINE PERMEASE 4-RELATED	PUP4_ARATH Probable purine permease 4 OS=Arabidopsis thaliana GN=PUP4 PE=2 SV=Length=38
	OsKitaake01g279700	Chr1	28811387	28814264	(1 of 1) K03135 - transcription initiation factor TFIID subunit 11 (TAF11)	TAF11_ARATH Transcription initiation factor TFIID subunit 11 OS=Arabidopsis thaliana GN=TAF11 PE=1 SV=Length=21
	OsKitaake01g279850	Chr1	28817092	28817522		Q5QLE7_ORYSJ Os01g0680650 protein OS=Oryza sativa subsp. japonica GN=P0019E03.9 PE=4 SV=Length=9
	OsKitaake01g280000	Chr1	28831127	28834518	(1 of 10) KOG4293 - Predicted membrane protein, contains DoH and Cytochrome b-561	B561I_ARATH Cytochrome b561 and DOMON domain-containing protein At3g61750 OS=Arabidopsis thaliana GN=At3g61750PE=3 SV=Length=39
	OsKitaake01g280200	Chr1	28857322	28863432	(1 of 2) PTHR11566	SDL5A_SOYBN Dynamin-related protein 5A OS=Glycine max PE=2 SV=Length=61
	OsKitaake01g280800	Chr1	28920419	28925675	(1 of 1) K05289 - glycosylphosphatidylinositol transamidase (GAA1)	GAA1_SCHPO GPI transamidase component gaa1 OS=Schizosaccharomyces pombe (strain 972 / ATCC 24843) GN=gaa1 PE=3SV=Length=58
	OsKitaake01g280900	Chr1	28928626	28934935	(1 of 1) 2.7.1.31 - Glycerate 3-kinase	GLYK_ARATH D-glycerate 3-kinase, chloroplastic OS=Arabidopsis thaliana GN=GLYK PE=1 SV=Length=45
	OsKitaake01g281100	Chr1	28956689	28956835		Hypothetical protein
	OsKitaake01g281400	Chr1	28976211	28978493	(1 of 1) PTHR20994:SF0 - ER MEMBRANE PROTEIN COMPLEX SUBUNIT 6	EMC6_BOVIN ER membrane protein complex subunit 6 OS=Bos taurus GN=EMC6 PE=3 SV=Length=11
	OsKitaake01g281500	Chr1	28978494	28980158	(1 of 1) PTHR31168	B9EYM7_ORYSJ Uncharacterized protein OS=Oryza sativa subsp. japonica GN=OsJ_03034 PE=4 SV=Length=25
	OsKitaake01g282000	Chr1	29044311	29050411	(1 of 2) K10753 - histone chaperone ASF1 (ASF1)	ASF1A_ARATH Probable histone chaperone ASF1A OS=Arabidopsis thaliana GN=ASF1A PE=2 SV=Length=19
	OsKitaake01g282200	Chr1	29052310	29054164	(1 of 1) PTHR10641	MYB36_ARATH Transcription factor MYB36 OS=Arabidopsis thaliana GN=MYB36 PE=1 SV=Length=33
	OsKitaake01g282300	Chr1	29063229	29075622	(1 of 1) PTHR10459	LIG6_ARATH DNA ligase 6 OS=Arabidopsis thaliana GN=LIG6 PE=2 SV=Length=139
	OsKitaake01g282400	Chr1	29080064	29084411	(1 of 2) K02133 - F-type H+-transporting ATPase subunit beta (ATPeF1B, ATP5B, ATP2)	ATPBM_ORYSJ ATP synthase subunit beta, mitochondrial OS=Oryza sativa subsp. japonica GN=ATPB PE=1 SV=Length=55
	OsKitaake01g282600	Chr1	29085209	29089624	(1 of 2) PTHR19321	MA653_ARATH 65-kDa microtubule-associated protein 3 OS=Arabidopsis thaliana GN=MAP65-3 PE=1 SV=Length=70
	OsKitaake01g282700	Chr1	29091744	29092770	(1 of 38) PF14009 - Domain of unknown function (DUF4228) (DUF4228)	B8A7N0_ORYSI Putative uncharacterized protein OS=Oryza sativa subsp. indica GN=OsI_03307 PE=4 SV=Length=18
	OsKitaake01g283400	Chr1	29133242	29135834	(1 of 2) K14753 - guanine nucleotide-binding protein subunit beta-2-like 1 protein (RACK1)	GBLPA_ORYSJ Guanine nucleotide-binding protein subunit beta-like protein A OS=Oryza sativa subsp. japonica GN=RACK1APE=1 SV=Length=33
	OsKitaake01g284000	Chr1	29173291	29176977	(1 of 1) PTHR12161:SF5 - PROTEIN ISTR-1, ISOFORM A	IST1L_DICDI IST1-like protein OS=Dictyostelium discoideum GN=DDB_G0289029 PE=3 SV=Length=36
	OsKitaake01g284300	Chr1	29186187	29189671	(1 of 1) PTHR11614	CSE_ARATH Caffeoylshikimate esterase OS=Arabidopsis thaliana GN=CSE PE=1 SV=Length=33
	OsKitaake01g284400	Chr1	29206077	29208335	(1 of 3) 2.5.1.112 - Adenylate dimethylallyltransferase (ADP	IPT1_ARATH Adenylate isopentenyltransferase 1, chloroplastic OS=Arabidopsis thaliana GN=IPT1 PE=1 SV=Length=35
	OsKitaake01g284600	Chr1	29220074	29221923	(1 of 10) PF07797 - Protein of unknown function (DUF1639) (DUF1639)	Q5N7K6_ORYSJ Os01g0688600 protein OS=Oryza sativa subsp. japonica GN=Os01g0688600 PE=2 SV=Length=20
	OsKitaake01g284800	Chr1	29228505	29230462	(1 of 2) KOG0101 - Molecular chaperones HSP70	HSP7C_PETHY Heat shock cognate 70 kDa protein OS=Petunia hybrida GN=HSP70 PE=2 SV=Length=65
	OsKitaake01g285200	Chr1	29262863	29263042		Hypothetical protein
	OsKitaake01g285300	Chr1	29270494	29274077		A0A0E0N105_ORYRU Uncharacterized protein OS=Oryza rufipogon PE=4 SV=Length=14
	OsKitaake01g285400	Chr1	29281760	29286352	(1 of 10) KOG1552 - Predicted alpha	AB17C_XENLA Protein ABHD17C OS=Xenopus laevis GN=abhd17c PE=2 SV=Length=31
	OsKitaake01g286000	Chr1	29322630	29327979	(1 of 10) PF13947	LRL12_ARATH LEAF RUST 10 DISEASE-RESISTANCE LOCUS RECEPTOR-LIKE PROTEIN KINASE-like 1.2 OS=Arabidopsis thalianaGN=LRK10L-1.2 PE=2 SV=Length=65
	OsKitaake01g286200	Chr1	29329180	29330360	(1 of 10) PF13947	LRL12_ARATH LEAF RUST 10 DISEASE-RESISTANCE LOCUS RECEPTOR-LIKE PROTEIN KINASE-like 1.2 OS=Arabidopsis thalianaGN=LRK10L-1.2 PE=2 SV=Length=65
	OsKitaake01g286333	Chr1	29332414	29334225	(1 of 1) PF01176	IF1C_ORYSJ Translation initiation factor IF-1, chloroplastic OS=Oryza sativa subsp. japonica GN=infA PE=3 SV=Length=10		Wall-associated receptor kinase galacturonan-binding (GUB_WAK_bind)		Wall-associated receptor kinase C-terminal (WAK_assoc)
	OsKitaake01g288000	Chr1	29422357	29424819	(1 of 3) K09287 - RAV-like factor (RAV)	Y1934_ORYSJ AP2/ERF and B3 domain-containing protein Os01g0693400 OS=Oryza sativa subsp. japonica GN=Os01g0693400PE=2 SV=Length=39
	OsKitaake01g288300	Chr1	29455897	29456338		Hypothetical protein
	OsKitaake01g288400	Chr1	29456833	29458818	(1 of 2) 4.2.3.1 - Threonine synthase	THRC_SOLTU Threonine synthase, chloroplastic OS=Solanum tuberosum PE=2 SV=Length=51
	OsKitaake01g288500	Chr1	29460473	29463638	(1 of 2) PTHR17224	PTHM_ORYSJ Peptidyl-tRNA hydrolase, mitochondrial OS=Oryza sativa subsp. japonica GN=Os01g0693900 PE=2 SV=Length=25
	OsKitaake01g288600	Chr1	29467409	29471192	(1 of 20) PF00560	XA21_ORYSI Receptor kinase-like protein Xa21 OS=Oryza sativa subsp. indica GN=XA21 PE=1 SV=Length=102	PF13855 - Leucine Rich Repeat (LRR_1)		Protein tyrosine kinase (Pkinase_Tyr)		Leucine rich repeat N-terminal domain (LRRNT_2)		Leucine rich repeat (LRR_8)
	OsKitaake01g288700	Chr1	29472569	29473720	(1 of 57) PF00560	EFR_ARATH LRR receptor-like serine/threonine-protein kinase EFR OS=Arabidopsis thaliana GN=EFR PE=1 SV=Length=103	Leucine rich repeat N-terminal domain (LRRNT_2)		Leucine rich repeat (LRR_8)
	OsKitaake01g288800	Chr1	29473745	29476698	(1 of 5) PF00560	Y3475_ARATH Probable LRR receptor-like serine/threonine-protein kinase At3g47570 OS=Arabidopsis thaliana GN=At3g47570PE=2 SV=Length=101
	OsKitaake01g288900	Chr1	29478296	29483030		Q5N9Q6_ORYSJ Os01g0694200 protein OS=Oryza sativa subsp. japonica GN=Os01g0694200 PE=4 SV=Length=46
	OsKitaake01g289500	Chr1	29542730	29547600	(1 of 2) K05929 - phosphoethanolamine N-methyltransferase (E2.1.1.103, NMT)	PEAM1_ARATH Phosphoethanolamine N-methyltransferase 1 OS=Arabidopsis thaliana GN=NMT1 PE=1 SV=Length=49
	OsKitaake01g289600	Chr1	29549304	29554307	(1 of 1) PTHR31042	A0A0D9YDJ9_9ORYZ Uncharacterized protein OS=Oryza glumipatula PE=4 SV=Length=39
	OsKitaake01g292450	Chr1	29765731	29767255		Hypothetical protein
	OsKitaake01g292500	Chr1	29773576	29777977		Q5N8I8_ORYSJ Os01g0700000 protein OS=Oryza sativa subsp. japonica GN=Os01g0700000 PE=2 SV=Length=26
	OsKitaake01g292600	Chr1	29778056	29780401	(1 of 1) PTHR10791	SWT2B_ORYSJ Bidirectional sugar transporter SWEET2b OS=Oryza sativa subsp. japonica GN=SWEET2B PE=1 SV=Length=23
	OsKitaake01g292700	Chr1	29780988	29787017	(1 of 2) PTHR22870:SF87 - REGULATOR OF CHROMOSOME CONDENSATION REPEAT-CONTAINING PROTEIN-RELATED	HERC1_HUMAN Probable E3 ubiquitin-protein ligase HERC1 OS=Homo sapiens GN=HERC1 PE=1 SV=Length=486
	OsKitaake01g292800	Chr1	29787535	29789008	(1 of 2) PTHR31009	SAMT_CLABR Salicylate carboxymethyltransferase OS=Clarkia breweri GN=SAMT PE=1 SV=Length=35
	OsKitaake01g292900	Chr1	29794187	29796392	(1 of 2) PTHR24298	F3PH_ARATH Flavonoid 3'-monooxygenase OS=Arabidopsis thaliana GN=CYP75B1 PE=1 SV=Length=51
	OsKitaake01g293200	Chr1	29848042	29851202	(1 of 5) 5.3.99.5 - Thromboxane-A synthase	MAX1_ARATH Cytochrome P450 711A1 OS=Arabidopsis thaliana GN=CYP711A1 PE=2 SV=Length=52
	OsKitaake01g293400	Chr1	29869708	29875248	(1 of 1) PTHR23324	SFH6_ARATH Phosphatidylinositol/phosphatidylcholine transfer protein SFH6 OS=Arabidopsis thaliana GN=SFH6 PE=2SV=Length=61
	OsKitaake01g293500	Chr1	29875648	29879429	(1 of 1) PTHR15160	BBD1_ORYSJ Bifunctional nuclease 1 OS=Oryza sativa subsp. japonica GN=BBD1 PE=2 SV=Length=33
	OsKitaake01g293600	Chr1	29907140	29912123	(1 of 1) PTHR10795	SBT54_ARATH Subtilisin-like protease SBT5.4 OS=Arabidopsis thaliana GN=SBT5.4 PE=1 SV=Length=77
	OsKitaake01g293800	Chr1	29922496	29926376	(1 of 3) PTHR24078:SF219 - DNAJ HEAT SHOCK N-TERMINAL DOMAIN-CONTAINING PROTEIN	DNJ10_ARATH Chaperone protein dnaJ 10 OS=Arabidopsis thaliana GN=ATJ10 PE=2 SV=Length=39
	OsKitaake01g294000	Chr1	29935092	29937328	(1 of 1) PTHR10641	MYB3_HORVU Myb-related protein Hv33 OS=Hordeum vulgare GN=MYB2 PE=2 SV=Length=30
	OsKitaake01g294100	Chr1	29949504	29951444	(1 of 3) PTHR10682	PAPS2_ARATH Nuclear poly(A) polymerase 2 OS=Arabidopsis thaliana GN=PAPS2 PE=1 SV=Length=80
	OsKitaake01g294200	Chr1	29955569	29957906	(1 of 1) PTHR14155:SF83 - RING	RING4_ARATH E3 ubiquitin-protein ligase At4g11680 OS=Arabidopsis thaliana GN=At4g11680 PE=2 SV=Length=39
	OsKitaake01g294500	Chr1	29986772	29988036	(1 of 69) PF04043 - Plant invertase	PME61_ARATH Probable pectinesterase/pectinesterase inhibitor 61 OS=Arabidopsis thaliana GN=PME61 PE=2 SV=Length=58
	OsKitaake01g294600	Chr1	29991914	29994151	(1 of 4) K02575 - MFS transporter, NNP family, nitrate	NRT23_ORYSJ High-affinity nitrate transporter 2.3 OS=Oryza sativa subsp. japonica GN=NRT2.3 PE=1 SV=Length=51
	OsKitaake01g294700	Chr1	29994462	29998295		B9EZ19_ORYSJ Os01g0704200 protein OS=Oryza sativa subsp. japonica GN=Os01g0704200 PE=4 SV=Length=37
	OsKitaake01g295100	Chr1	30019848	30024871	(1 of 1) PTHR11689:SF14 - CHLORIDE CHANNEL PROTEIN 2	CLCE_ARATH Chloride channel protein CLC-e OS=Arabidopsis thaliana GN=CLC-E PE=2 SV=Length=71
	OsKitaake01g295300	Chr1	30034716	30035905	(1 of 49) PF07883 - Cupin domain (Cupin_2)	GL12_ORYSJ Germin-like protein 1-2 OS=Oryza sativa subsp. japonica GN=Os01g0705100 PE=3 SV=Length=22
	OsKitaake01g295400	Chr1	30036092	30037490	(1 of 2) PTHR23241	LEA3_ORYSI Late embryogenesis abundant protein, group 3 OS=Oryza sativa subsp. indica GN=LEA3 PE=1 SV=Length=20
	OsKitaake01g295500	Chr1	30045929	30046925		A0A0E0N1E4_ORYRU Uncharacterized protein OS=Oryza rufipogon PE=4 SV=Length=7
	OsKitaake01g295600	Chr1	30047186	30049930	(1 of 2) PTHR37257:SF1 - PLASTID TRANSCRIPTIONALLY ACTIVE7	PTA7_ARATH Protein PLASTID TRANSCRIPTIONALLY ACTIVE 7 OS=Arabidopsis thaliana GN=PTAC7 PE=1 SV=Length=16
	OsKitaake01g295800	Chr1	30065531	30067643	(1 of 1) PTHR11514	AIB_ARATH Transcription factor ABA-INDUCIBLE bHLH-TYPE OS=Arabidopsis thaliana GN=AIB PE=2 SV=Length=56
	OsKitaake01g296000	Chr1	30074476	30078204	(1 of 1) PTHR13215:SF6 - RNA POLYMERASE II TRANSCRIPTIONAL COACTIVATOR KELP	KELP_ARATH RNA polymerase II transcriptional coactivator KELP OS=Arabidopsis thaliana GN=KELP PE=1 SV=Length=16
	OsKitaake01g296100	Chr1	30079749	30083095		Q5N8F4_ORYSJ Os01g0706100 protein OS=Oryza sativa subsp. japonica GN=Os01g0706100 PE=4 SV=Length=50
	OsKitaake01g296200	Chr1	30084516	30090061	(1 of 1) PTHR11932	CUL1_ARATH Cullin-1 OS=Arabidopsis thaliana GN=CUL1 PE=1 SV=Length=73	SUBFAMILY NOT NAMED		SUBFAMILY NOT NAMED
	OsKitaake01g296300	Chr1	30092490	30094021	(1 of 72) PF08387 - FBD (FBD)	FBL13_ARATH F-box/LRR-repeat protein 13 OS=Arabidopsis thaliana GN=FBL13 PE=2 SV=Length=45
	OsKitaake01g296500	Chr1	30108467	30111287	(1 of 3) K02903 - large subunit ribosomal protein L28e (RP-L28e, RPL28)	RL281_ARATH 60S ribosomal protein L28-1 OS=Arabidopsis thaliana GN=RPL28A PE=1 SV=Length=14
	OsKitaake01g296600	Chr1	30111917	30112530		A0A0D3ET31_9ORYZ Uncharacterized protein OS=Oryza barthii PE=4 SV=Length=8
	OsKitaake01g296700	Chr1	30112531	30117200	(1 of 1) PTHR12308 - NGEP-RELATED	CACLC_ORYSJ Anoctamin-like protein Os01g0706700 OS=Oryza sativa subsp. japonica GN=Os01g0706700 PE=2 SV=Length=66
	OsKitaake01g296800	Chr1	30117597	30118440	(1 of 4) PTHR23244	JAL19_ARATH Jacalin-related lectin 19 OS=Arabidopsis thaliana GN=JAL19 PE=2 SV=Length=17
	OsKitaake01g296900	Chr1	30121067	30121876		APEP3_ORYSJ Arabinogalactan peptide 3 OS=Oryza sativa subsp. japonica GN=AGPEP3 PE=1 SV=Length=6
	OsKitaake01g297100	Chr1	30158901	30162407	(1 of 1) PTHR21230:SF33 - VESICLE TRANSPORT V-SNARE 12	VTI13_ARATH Vesicle transport v-SNARE 13 OS=Arabidopsis thaliana GN=VTI13 PE=2 SV=Length=22
	OsKitaake01g297600	Chr1	30225759	30230928	(1 of 1) PTHR11909	CKL2_ARATH Casein kinase 1-like protein 2 OS=Arabidopsis thaliana GN=CKL2 PE=1 SV=Length=46
	OsKitaake01g297700	Chr1	30231738	30234632	(1 of 1) PTHR31223:SF4 - CYTOKININ RIBOSIDE 5'-MONOPHOSPHATE PHOSPHORIBOHYDROLASE LOG8-RELATED	LOGL1_ORYSJ Probable cytokinin riboside 5'-monophosphate phosphoribohydrolase LOGL1 OS=Oryza sativa subsp. japonicaGN=LOGL1 PE=2 SV=Length=22
	OsKitaake01g298100	Chr1	30263756	30265977	(1 of 1) PTHR10641:SF656 - MYB DOMAIN PROTEIN 26	MYB26_ARATH Transcription factor MYB26 OS=Arabidopsis thaliana GN=MYB26 PE=2 SV=Length=36
	OsKitaake01g298200	Chr1	30267904	30270442		A0A0D9YDX1_9ORYZ Uncharacterized protein OS=Oryza glumipatula PE=4 SV=Length=9
	OsKitaake01g298300	Chr1	30273491	30277321	(1 of 1) PTHR30457	SURE_CARHZ 5'-nucleotidase SurE OS=Carboxydothermus hydrogenoformans (strain ATCC BAA-161 / DSM 6008 / Z-2901)GN=surE PE=3 SV=Length=26
	OsKitaake01g298800	Chr1	30315176	30317843		A0A0D9YDX9_9ORYZ Uncharacterized protein OS=Oryza glumipatula PE=4 SV=Length=29
	OsKitaake01g299000	Chr1	30327539	30330715		A0A0P0V7B5_ORYSJ Os01g0710800 protein (Fragment) OS=Oryza sativa subsp. japonica GN=Os01g0710800 PE=4 SV=Length=12
	OsKitaake01g299300	Chr1	30346171	30348538	(1 of 12) PF00560	Y1680_ARATH Probable leucine-rich repeat receptor-like protein kinase At1g68400 OS=Arabidopsis thaliana GN=At1g68400PE=2 SV=Length=67	Protein tyrosine kinase (Pkinase_Tyr)		Leucine rich repeat N-terminal domain (LRRNT_2)
	OsKitaake01g299500	Chr1	30362934	30367287	(1 of 2) 2.7.11.19 - Phosphorylase kinase	CNBLA_ORYSJ Calcineurin B-like protein 10 OS=Oryza sativa subsp. japonica GN=CBL10 PE=2 SV=Length=26
	OsKitaake01g299600	Chr1	30368579	30370211	(1 of 1) PTHR20921:SF0 - TRANSMEMBRANE PROTEIN 222	RTE1_ARATH Protein REVERSION-TO-ETHYLENE SENSITIVITY1 OS=Arabidopsis thaliana GN=RTE1 PE=1 SV=Length=25
	OsKitaake01g299700	Chr1	30373039	30373564		B8A8R0_ORYSI Putative uncharacterized protein OS=Oryza sativa subsp. indica GN=OsI_03483 PE=4 SV=Length=33
	OsKitaake01g299900	Chr1	30378236	30379108		A2ZX51_ORYSJ Uncharacterized protein OS=Oryza sativa subsp. japonica GN=OsJ_03222 PE=4 SV=Length=20
	OsKitaake01g300000	Chr1	30380407	30380910	(1 of 66) PF03168 - Late embryogenesis abundant protein (LEA_2)	Q9ASD0_ORYSJ Os01g0712000 protein OS=Oryza sativa subsp. japonica GN=Os01g0712000 PE=4 SV=Length=19
	OsKitaake01g300200	Chr1	30387220	30387852		Q5N8D7_ORYSJ Os01g0712300 protein OS=Oryza sativa subsp. japonica GN=Os01g0712300 PE=4 SV=Length=21
	OsKitaake01g300300	Chr1	30388168	30388831		A0A0E0FS21_ORYNI Uncharacterized protein OS=Oryza nivara PE=4 SV=Length=19
	OsKitaake01g300700	Chr1	30405237	30407013	(1 of 108) K00430 - peroxidase (E1.11.1.7)	PER48_ARATH Putative Peroxidase 48 OS=Arabidopsis thaliana GN=PER48 PE=3 SV=Length=40
	OsKitaake01g300800	Chr1	30415141	30416946	(1 of 71) 3.2.1.39 - Glucan endo-1,3-beta-D-glucosidase	E13B_HORVU Glucan endo-1,3-beta-glucosidase GII OS=Hordeum vulgare PE=1 SV=Length=33
	OsKitaake01g300900	Chr1	30432240	30437516	(1 of 1) PTHR31140	LFL1_ORYSJ B3 domain-containing protein LFL1 OS=Oryza sativa subsp. japonica GN=LFL1 PE=2 SV=Length=40
	OsKitaake01g301000	Chr1	30440289	30444379	(1 of 2) K06961 - ribosomal RNA assembly protein (KRR1)	KRR1_SCHPO KRR1 small subunit processome component homolog OS=Schizosaccharomyces pombe (strain 972 / ATCC 24843)GN=mis3 PE=3 SV=Length=32
	OsKitaake01g301200	Chr1	30469640	30470335		A0A0D9V4W6_9ORYZ Uncharacterized protein OS=Leersia perrieri PE=4 SV=Length=11
	OsKitaake01g316600	Chr1	31534418	31535011	(1 of 2) PTHR14155	ATL68_ARATH RING-H2 finger protein ATL68 OS=Arabidopsis thaliana GN=ATL68 PE=2 SV=Length=21
	OsKitaake01g316700	Chr1	31542426	31544502	(1 of 2) PTHR10994	RTNLC_ARATH Reticulon-like protein B3 OS=Arabidopsis thaliana GN=RTNLB3 PE=2 SV=Length=25
	OsKitaake01g316900	Chr1	31558592	31566624	(1 of 1) 3.1.3.32 - Polynucleotide 3'-phosphatase	ZDP_ARATH Polynucleotide 3'-phosphatase ZDP OS=Arabidopsis thaliana GN=ZDP PE=1 SV=Length=69
	OsKitaake01g317600	Chr1	31591410	31593476		NFD6_ARATH Protein NUCLEAR FUSION DEFECTIVE 6, chloroplastic/mitochondrial OS=Arabidopsis thaliana GN=NFD6 PE=3SV=Length=10
	OsKitaake01g317900	Chr1	31630099	31631080		C3H10_ORYSJ Zinc finger CCCH domain-containing protein 10 OS=Oryza sativa subsp. japonica GN=Os01g0738400 PE=2SV=Length=22
	OsKitaake01g322200	Chr1	31962342	31963875	(1 of 18) PF07911 - Protein of unknown function (DUF1677) (DUF1677)	A2WUZ6_ORYSI Putative uncharacterized protein OS=Oryza sativa subsp. indica GN=OsI_03710 PE=4 SV=Length=18
	OsKitaake01g322400	Chr1	31985667	31987988	(1 of 2) PTHR10071	GAT12_ARATH GATA transcription factor 12 OS=Arabidopsis thaliana GN=GATA12 PE=2 SV=Length=33
	OsKitaake01g322700	Chr1	32008893	32016991	(1 of 1) K14304 - nuclear pore complex protein Nup85 (NUP85)	NUP85_ARATH Nuclear pore complex protein NUP85 OS=Arabidopsis thaliana GN=NUP85 PE=1 SV=Length=71
	OsKitaake01g323400	Chr1	32093925	32099015	(1 of 1) KOG4837 - Uncharacterized conserved protein	YLMH_BACSU Putative RNA-binding protein YlmH OS=Bacillus subtilis (strain 168) GN=ylmH PE=4 SV=Length=25
	OsKitaake01g323500	Chr1	32104673	32106059	(1 of 44) PF05678 - VQ motif (VQ)	VQ4_ARATH VQ motif-containing protein 4 OS=Arabidopsis thaliana GN=VQ4 PE=1 SV=Length=24
	OsKitaake01g323700	Chr1	32122968	32123474		Hypothetical protein
	OsKitaake01g323800	Chr1	32123813	32124964	(1 of 1) PTHR33021:SF45 - EARLY NODULIN-LIKE PROTEIN 3-RELATED	ENL1_ORYSJ Early nodulin-like protein 1 OS=Oryza sativa subsp. japonica GN=ENODL1 PE=1 SV=Length=23
	OsKitaake01g324000	Chr1	32130278	32130823	(1 of 18) PF04520 - Senescence regulator (Senescence_reg)	A0A0D3ETZ6_9ORYZ Uncharacterized protein OS=Oryza barthii PE=4 SV=Length=14
	OsKitaake01g324400	Chr1	32149138	32151098	(1 of 3) PTHR11362	HD3A_ORYSJ Protein HEADING DATE 3A OS=Oryza sativa subsp. japonica GN=HD3A PE=1 SV=Length=17
	OsKitaake01g324500	Chr1	32151099	32151540	(1 of 3) PTHR11362	HD3A_ORYSJ Protein HEADING DATE 3A OS=Oryza sativa subsp. japonica GN=HD3A PE=1 SV=Length=17
	OsKitaake01g324600	Chr1	32155417	32158966	(1 of 1) PTHR33199:SF3 - MACPF DOMAIN-CONTAINING PROTEIN CAD1	CAD1_ARATH MACPF domain-containing protein CAD1 OS=Arabidopsis thaliana GN=CAD1 PE=2 SV=Length=56
	OsKitaake01g324700	Chr1	32160407	32164778	(1 of 1) PTHR11654	PTR19_ARATH Protein NRT1/ PTR FAMILY 4.6 OS=Arabidopsis thaliana GN=NPF4.6 PE=1 SV=Length=58
	OsKitaake01g324800	Chr1	32165004	32167814	(1 of 3) PF06884 - Protein of unknown function (DUF1264) (DUF1264)	OBP2A_MAIZE Oil body-associated protein 2A OS=Zea mays GN=OBAP2A PE=2 SV=Length=25
	OsKitaake01g324900	Chr1	32168307	32171527	(1 of 1) PTHR12956	Q94J18_ORYSJ Os01g0749100 protein OS=Oryza sativa subsp. japonica GN=Os01g0749100 PE=2 SV=Length=46
	OsKitaake01g325000	Chr1	32173085	32175347	(1 of 1) PTHR11545:SF7 - 50S RIBOSOMAL PROTEIN L13, CHLOROPLASTIC	RK13_ARATH 50S ribosomal protein L13, chloroplastic OS=Arabidopsis thaliana GN=RPL13 PE=2 SV=Length=24
	OsKitaake01g325950	Chr1	32273104	32277777	(1 of 1) PTHR13049	CCD25_BOVIN Coiled-coil domain-containing protein 25 OS=Bos taurus GN=CCDC25 PE=2 SV=Length=20
	OsKitaake01g326100	Chr1	32305066	32307165		Hypothetical protein
	OsKitaake01g326300	Chr1	32309363	32310480	(1 of 48) 1.6.5.3 - NADH:ubiquinone reductase (H(+)-translocating)	K7VCN7_MAIZE Uncharacterized protein OS=Zea mays GN=103636535 PE=4 SV=Length=6
	OsKitaake01g326400	Chr1	32312685	32312876		B8A9G2_ORYSI Putative uncharacterized protein OS=Oryza sativa subsp. indica GN=OsI_03748 PE=4 SV=Length=6
	OsKitaake01g326500	Chr1	32322436	32323184	(1 of 3) 2.1.1.183 - 18S rRNA (adenine(1779)-N(6)	DIM1A_ARATH Ribosomal RNA small subunit methyltransferase OS=Arabidopsis thaliana GN=DIM1A PE=1 SV=Length=35
	OsKitaake01g326600	Chr1	32328933	32330328		Q943G2_ORYSJ Uncharacterized protein OS=Oryza sativa subsp. japonica GN=P0046E05.26 PE=4 SV=Length=45
	OsKitaake01g326700	Chr1	32331697	32339923	(1 of 8) PF06454 - Protein of unknown function (DUF1084) (DUF1084)	TOM1_ARATH Tobamovirus multiplication protein 1 OS=Arabidopsis thaliana GN=TOM1 PE=1 SV=Length=29
	OsKitaake01g326800	Chr1	32341511	32342211		A0A0D3EU20_9ORYZ Uncharacterized protein OS=Oryza barthii PE=4 SV=Length=15
	OsKitaake01g327000	Chr1	32370906	32373390	(1 of 32) PF00646	FBD30_ARATH FBD-associated F-box protein At5g60610 OS=Arabidopsis thaliana GN=At5g60610 PE=2 SV=Length=38
	OsKitaake01g327200	Chr1	32378068	32381126	(1 of 3) K02882 - large subunit ribosomal protein L18Ae (RP-L18Ae, RPL18A)	RL18A_ORYSJ 60S ribosomal protein L18a OS=Oryza sativa subsp. japonica GN=RPL18A PE=1 SV=Length=17
	OsKitaake01g327400	Chr1	32387909	32389191	(1 of 162) PF00847 - AP2 domain (AP2)	PTI5_SOLLC Pathogenesis-related genes transcriptional activator PTI5 OS=Solanum lycopersicum GN=PTI5 PE=2 SV=Length=16
	OsKitaake01g327800	Chr1	32412416	32417149	(1 of 1) PTHR33873	VOZ1_ARATH Transcription factor VOZ1 OS=Arabidopsis thaliana GN=VOZ1 PE=1 SV=Length=48
	OsKitaake01g328000	Chr1	32424881	32427950	(1 of 1) PTHR12499	OPA3_SCHPO OPA3-like protein OS=Schizosaccharomyces pombe (strain 972 / ATCC 24843) GN=SPBC1703.11 PE=3 SV=Length=21
	OsKitaake01g328100	Chr1	32428334	32430002	(1 of 2) PF02151	SKIP8_ARATH F-box protein SKIP8 OS=Arabidopsis thaliana GN=SKIP8 PE=1 SV=Length=23
	OsKitaake01g328200	Chr1	32431119	32435024	(1 of 1) PTHR11746	ROMT_VITVI Trans-resveratrol di-O-methyltransferase OS=Vitis vinifera GN=ROMT PE=1 SV=Length=35
	OsKitaake01g328300	Chr1	32433083	32434932		Q5JMM2_ORYSJ Expressed protein OS=Oryza sativa subsp. japonica GN=Os11g0178200 PE=2 SV=Length=12
	OsKitaake01g328400	Chr1	32437402	32443301	(1 of 13) PF02362	ARFC_ORYSJ Auxin response factor 3 OS=Oryza sativa subsp. japonica GN=ARF3 PE=2 SV=Length=73
	OsKitaake01g328500	Chr1	32449131	32451031		Q5JMM0_ORYSJ Os01g0753800 protein OS=Oryza sativa subsp. japonica GN=Os01g0753800 PE=2 SV=Length=34
	OsKitaake01g328600	Chr1	32455883	32458065	(1 of 1) PTHR33156	NFD6_ARATH Protein NUCLEAR FUSION DEFECTIVE 6, chloroplastic/mitochondrial OS=Arabidopsis thaliana GN=NFD6 PE=3SV=Length=10
	OsKitaake01g328700	Chr1	32458879	32460832	(1 of 11) K07466 - replication factor A1 (RFA1, RPA1, rpa)	Y4844_ARATH Uncharacterized protein At4g28440 OS=Arabidopsis thaliana GN=At4g28440 PE=1 SV=Length=15
	OsKitaake01g331200	Chr1	32645960	32646423		A0A0E0C7X7_9ORYZ Uncharacterized protein OS=Oryza meridionalis PE=4 SV=Length=7
	OsKitaake01g331300	Chr1	32650367	32655032	(1 of 408) PF01535 - PPR repeat (PPR)	PP332_ARATH Pentatricopeptide repeat-containing protein At4g21190 OS=Arabidopsis thaliana GN=EMB1417 PE=2 SV=Length=30
	OsKitaake01g331500	Chr1	32660268	32664840	(1 of 1) PTHR18901	FHYRK_ARATH Bifunctional riboflavin kinase/FMN phosphatase OS=Arabidopsis thaliana GN=FHY PE=1 SV=Length=37
	OsKitaake01g331600	Chr1	32664963	32666188	(1 of 1) PTHR22814:SF107 - F28N24.19 PROTEIN	HIP28_ARATH Heavy metal-associated isoprenylated plant protein 28 OS=Arabidopsis thaliana GN=HIPP28 PE=3 SV=Length=15
	OsKitaake01g331700	Chr1	32670288	32671640		Q5JLS7_ORYSJ Os01g0758100 protein OS=Oryza sativa subsp. japonica GN=Os01g0758100 PE=4 SV=Length=13
	OsKitaake01g331800	Chr1	32675317	32676675	(1 of 28) PF02701 - Dof domain, zinc finger (zf-Dof)	CDF1_ARATH Cyclic dof factor 1 OS=Arabidopsis thaliana GN=CDF1 PE=1 SV=Length=29
	OsKitaake01g332000	Chr1	32695706	32702570	(1 of 1) PTHR13773	CDS1_ARATH Phosphatidate cytidylyltransferase 1 OS=Arabidopsis thaliana GN=CDS1 PE=1 SV=Length=42	SUBFAMILY NOT NAMED		SUBFAMILY NOT NAMED
	OsKitaake01g332100	Chr1	32715141	32715728	(1 of 4) 3.4.21.72 - IgA-specific serine endopeptidase	A0A0E0N2P7_ORYRU Uncharacterized protein OS=Oryza rufipogon PE=4 SV=Length=19
	OsKitaake01g332300	Chr1	32744309	32747393	(1 of 10) PF05097 - Protein of unknown function (DUF688) (DUF688)	Q5JLR2_ORYSJ Os01g0758900 protein OS=Oryza sativa subsp. japonica GN=Os01g0758900 PE=4 SV=Length=68
	OsKitaake01g332400	Chr1	32750822	32752177		Q5JLR1_ORYSJ Os01g0759000 protein OS=Oryza sativa subsp. japonica GN=Os01g0759000 PE=4 SV=Length=26
	OsKitaake01g332500	Chr1	32752052	32754961	(1 of 2) PTHR16517	TLP2_ORYSJ Tubby-like F-box protein 2 OS=Oryza sativa subsp. japonica GN=TULP2 PE=2 SV=Length=36
	OsKitaake01g332800	Chr1	32794347	32798937	(1 of 1) PTHR13464 - TRANSCRIPTIONAL REGULATOR PROTEIN HCNGP	S30BP_HUMAN SAP30-binding protein OS=Homo sapiens GN=SAP30BP PE=1 SV=Length=30
	OsKitaake01g332900	Chr1	32800056	32805473	(1 of 3) PTHR11119	NAT2_ARATH Nucleobase-ascorbate transporter 2 OS=Arabidopsis thaliana GN=NAT2 PE=2 SV=Length=52
	OsKitaake01g333000	Chr1	32806705	32807910	(1 of 1) PTHR11886	DYL1_HELCR Dynein light chain LC6, flagellar outer arm OS=Heliocidaris crassispina PE=3 SV=Length=8
	OsKitaake01g333100	Chr1	32811378	32814342	(1 of 11) PF03759 - PRONE (Plant-specific Rop nucleotide exchanger) (PRONE)	ROGFB_ARATH Rop guanine nucleotide exchange factor 11 OS=Arabidopsis thaliana GN=ROPGEF11 PE=1 SV=Length=54
	OsKitaake01g333200	Chr1	32815177	32821541	(1 of 1) PF00931	Q94DS8_ORYSJ Os01g0760400 protein OS=Oryza sativa subsp. japonica GN=P0460E08.19 PE=4 SV=Length=100
	OsKitaake01g333400	Chr1	32831243	32835103	(1 of 1) PTHR24326	ROC9_ORYSJ Homeobox-leucine zipper protein ROC9 OS=Oryza sativa subsp. japonica GN=ROC9 PE=2 SV=Length=81
	OsKitaake01g333500	Chr1	32835554	32838496	(1 of 1) PTHR10460	ABIL5_ORYSJ Probable protein ABIL5 OS=Oryza sativa subsp. japonica GN=Os01g0760900 PE=2 SV=Length=25
	OsKitaake01g333800	Chr1	32847169	32847973		Hypothetical protein
	OsKitaake01g338500	Chr1	33159864	33164587	(1 of 1) PTHR11010	PCP_PONAB Lysosomal Pro-X carboxypeptidase OS=Pongo abelii GN=PRCP PE=2 SV=Length=49
	OsKitaake01g339600	Chr1	33244057	33253346	(1 of 1) PTHR35480:SF1 - MATERNAL EFFECT EMBRYO ARREST PROTEIN	B8AA75_ORYSI Putative uncharacterized protein OS=Oryza sativa subsp. indica GN=OsI_03886 PE=4 SV=Length=144
	OsKitaake01g339700	Chr1	33258763	33265623	(1 of 2) PTHR21551	PATL1_DANRE Protein PAT1 homolog 1 OS=Danio rerio GN=patl1 PE=1 SV=Length=76
	OsKitaake01g339800	Chr1	33265906	33269460	(1 of 1) PTHR10949	LISC1_ORYSJ Lipoyl synthase 1, chloroplastic OS=Oryza sativa subsp. japonica GN=LIP1P-1 PE=3 SV=Length=37
	OsKitaake01g339900	Chr1	33276708	33282415	(1 of 1) PTHR10795:SF439 - SERINE PROTEINASE-RELATED	SBT22_ARATH Subtilisin-like protease SBT2.2 OS=Arabidopsis thaliana GN=SBT2.2 PE=3 SV=Length=85
	OsKitaake01g340700	Chr1	33348926	33350201	(1 of 4) K14686 - solute carrier family 31 (copper transporter), member 1 (SLC31A1, CTR1)	COPT1_ORYSJ Copper transporter 1 OS=Oryza sativa subsp. japonica GN=COPT1 PE=2 SV=Length=16
	OsKitaake01g340800	Chr1	33352127	33352779	(1 of 4) K14686 - solute carrier family 31 (copper transporter), member 1 (SLC31A1, CTR1)	COPT3_ORYSJ Copper transporter 3 OS=Oryza sativa subsp. japonica GN=COPT3 PE=2 SV=Length=15
	OsKitaake01g343500	Chr1	33548651	33550255	(1 of 155) PF03478 - Protein of unknown function (DUF295) (DUF295)	A0A0E0FTU8_ORYNI Uncharacterized protein OS=Oryza nivara PE=4 SV=Length=39
	OsKitaake01g343601	Chr1	33552098	33552912	(1 of 3) PTHR32099	A0A0N7KDU4_ORYSJ Os01g0774100 protein OS=Oryza sativa subsp. japonica GN=Os01g0774100 PE=4 SV=Length=10
	OsKitaake01g343700	Chr1	33557892	33559363	(1 of 155) PF03478 - Protein of unknown function (DUF295) (DUF295)	Q8LJF2_ORYSJ Putative uncharacterized protein P0490D09.24 OS=Oryza sativa subsp. japonica GN=P0490D09.24 PE=4 SV=Length=36
	OsKitaake01g343900	Chr1	33565906	33567966	(1 of 155) PF03478 - Protein of unknown function (DUF295) (DUF295)	Q0JIW0_ORYSJ Os01g0774300 protein OS=Oryza sativa subsp. japonica GN=Os01g0774300 PE=4 SV=Length=46
	OsKitaake01g344000	Chr1	33570925	33572590	(1 of 21) PF00646	Q5ZC05_ORYSJ Putative uncharacterized protein P0490D09.27 OS=Oryza sativa subsp. japonica GN=P0490D09.27 PE=4 SV=Length=47
	OsKitaake01g344100	Chr1	33573450	33583969	(1 of 3) PF06414 - Zeta toxin (Zeta_toxin)	Q5ZC04_ORYSJ Os01g0774500 protein OS=Oryza sativa subsp. japonica GN=Os01g0774500 PE=2 SV=Length=50
	OsKitaake01g344200	Chr1	33585070	33590788	(1 of 7) PF03126 - Plus-3 domain (Plus-3)	RTF1_MOUSE RNA polymerase-associated protein RTF1 homolog OS=Mus musculus GN=Rtf1 PE=1 SV=Length=71
	OsKitaake01g344301	Chr1	33590657	33591082		A0A0D9YFP2_9ORYZ Uncharacterized protein OS=Oryza glumipatula PE=4 SV=Length=13
	OsKitaake01g344600	Chr1	33614220	33618763	(1 of 1) PTHR13878	CKX5_ORYSJ Cytokinin dehydrogenase 5 OS=Oryza sativa subsp. japonica GN=CKX5 PE=2 SV=Length=53
	OsKitaake01g345900	Chr1	33712705	33718850	(1 of 2) PTHR13683:SF351 - ASPARTYL PROTEASE FAMILY PROTEIN	ASPL2_ARATH Aspartic proteinase-like protein 2 OS=Arabidopsis thaliana GN=At1g65240 PE=1 SV=Length=47
	OsKitaake01g346000	Chr1	33719423	33725920	(1 of 1) K10746 - exonuclease 1 (EXO1)	EXO1_ORYSJ Exonuclease 1 OS=Oryza sativa subsp. japonica GN=EXO1 PE=2 SV=Length=83
	OsKitaake01g346100	Chr1	33726928	33728711		Y1705_ARATH Uncharacterized protein At1g27050 OS=Arabidopsis thaliana GN=At1g27050 PE=2 SV=Length=20
	OsKitaake01g346300	Chr1	33733555	33735062		A2ZYE1_ORYSJ Uncharacterized protein OS=Oryza sativa subsp. japonica GN=OsJ_03660 PE=4 SV=Length=11
	OsKitaake01g346800	Chr1	33770823	33771735		Q0JIT7_ORYSJ Os01g0778300 protein OS=Oryza sativa subsp. japonica GN=Os01g0778300 PE=4 SV=Length=6
	OsKitaake01g346900	Chr1	33772544	33773020		APEP1_ORYSJ Arabinogalactan peptide 1 OS=Oryza sativa subsp. japonica GN=AGPEP1 PE=1 SV=Length=6
	OsKitaake01g347000	Chr1	33773813	33775080		A0A0E0N395_ORYRU Uncharacterized protein OS=Oryza rufipogon PE=4 SV=Length=15
	OsKitaake01g347700	Chr1	33822147	33825343	(1 of 1) PTHR27007	LRK91_ARATH L-type lectin-domain containing receptor kinase IX.1 OS=Arabidopsis thaliana GN=LECRK91 PE=1 SV=Length=65
	OsKitaake01g347800	Chr1	33826128	33836391	(1 of 1) PTHR10799:SF777 - DNA-BINDING PROTEIN-RELATED	CHR28_ARATH Helicase-like transcription factor CHR28 OS=Arabidopsis thaliana GN=CHR28 PE=1 SV=Length=98
	OsKitaake01g347900	Chr1	33855147	33856671		A0A0D3EUS0_9ORYZ Uncharacterized protein OS=Oryza barthii PE=4 SV=Length=27
	OsKitaake01g348200	Chr1	33885282	33891469	(1 of 1) PTHR10687	SCAM2_ORYSJ Secretory carrier-associated membrane protein 2 OS=Oryza sativa subsp. japonica GN=SCAMP2 PE=2 SV=Length=28
	OsKitaake01g348300	Chr1	33890744	33893913	(1 of 11) PF00651	Y5325_ARATH BTB/POZ domain-containing protein At5g03250 OS=Arabidopsis thaliana GN=At5g03250 PE=2 SV=Length=59
	OsKitaake01g348400	Chr1	33899580	33905070	(1 of 2) PTHR34053	ULT1_ARATH Protein ULTRAPETALA 1 OS=Arabidopsis thaliana GN=ULT1 PE=1 SV=Length=23
	OsKitaake01g348600	Chr1	33915011	33917279	(1 of 1) K12184 - ESCRT-I complex subunit VPS28 (VPS28)	VP282_ARATH Vacuolar protein sorting-associated protein 28 homolog 2 OS=Arabidopsis thaliana GN=VPS28-2 PE=1 SV=Length=21
	OsKitaake01g348850	Chr1	33941501	33944890		Q0JIS0_ORYSJ Os01g0781600 protein (Fragment) OS=Oryza sativa subsp. japonica GN=Os01g0781600 PE=4 SV=Length=16
	OsKitaake01g348900	Chr1	33941946	33951323	(1 of 7) PTHR23155	DRL21_ARATH Putative disease resistance protein At3g14460 OS=Arabidopsis thaliana GN=At3g14460 PE=3 SV=Length=142
	OsKitaake01g349200	Chr1	33990725	33995278	(1 of 2) K13513 - lysocardiolipin and lysophospholipid acyltransferase (LCLAT1, AGPAT8)	LPAT5_ARATH Probable 1-acyl-sn-glycerol-3-phosphate acyltransferase 5 OS=Arabidopsis thaliana GN=LPAT5 PE=2 SV=Length=37
	OsKitaake01g349300	Chr1	34004935	34009938	(1 of 2) PTHR10217:SF476 - CYCLIC NUCLEOTIDE-GATED ION CHANNEL 4	CNGC4_ARATH Cyclic nucleotide-gated ion channel 4 OS=Arabidopsis thaliana GN=CNGC4 PE=2 SV=Length=69
	OsKitaake01g349500	Chr1	34014027	34014759	(1 of 15) PF01476 - LysM domain (LysM)	YKUD_BACSK Putative L,D-transpeptidase YkuD OS=Bacillus clausii (strain KSM-K16) GN=ABC3535 PE=3 SV=Length=16
	OsKitaake01g349600	Chr1	34018301	34018690	(1 of 50) 3.2.1.14 - Chitinase	A0A0E0N3C5_ORYRU Uncharacterized protein OS=Oryza rufipogon PE=4 SV=Length=9
	OsKitaake01g350350	Chr1	34045996	34046432		Hypothetical protein
	OsKitaake01g350600	Chr1	34058390	34059760	(1 of 1464) 2.7.11.1 - Non-specific serine	Y1133_ARATH G-type lectin S-receptor-like serine/threonine-protein kinase At1g11330 OS=Arabidopsis thaliana GN=At1g11330PE=2 SV=Length=84
	OsKitaake01g354101	Chr1	34336238	34336936	(1 of 1) K02635 - cytochrome b6 (petB)	CYB6_WHEAT Cytochrome b6 OS=Triticum aestivum GN=petB PE=3 SV=Length=21
	OsKitaake01g354200	Chr1	34337814	34338794	(1 of 3) PTHR19271	PETD_DRIGR Cytochrome b6-f complex subunit 4 OS=Drimys granadensis GN=petD PE=3 SV=Length=16
	OsKitaake01g354220	Chr1	34338579	34339591	(1 of 4) PTHR32108:SF0 - DNA-DIRECTED RNA POLYMERASE SUBUNIT ALPHA	RPOA_ORYSJ DNA-directed RNA polymerase subunit alpha OS=Oryza sativa subsp. japonica GN=rpoA PE=3 SV=Length=33
	OsKitaake01g354240	Chr1	34339802	34340086	(1 of 10) PTHR11759 - 40S RIBOSOMAL PROTEIN S14	RR11_ORYSJ 30S ribosomal protein S11, chloroplastic OS=Oryza sativa subsp. japonica GN=rps11 PE=3 SV=Length=14
	OsKitaake01g354260	Chr1	34340260	34340373	(1 of 3) K02919 - large subunit ribosomal protein L36 (RP-L36, MRPL36, rpmJ)	RK36_WHEAT 50S ribosomal protein L36, chloroplastic OS=Triticum aestivum GN=rpl36 PE=3 SV=Length=3
	OsKitaake01g354280	Chr1	34340486	34340737	(1 of 12) PF01176 - Translation initiation factor 1A	IF1C_ORYSJ Translation initiation factor IF-1, chloroplastic OS=Oryza sativa subsp. japonica GN=infA PE=3 SV=Length=10
	OsKitaake01g354301	Chr1	34340660	34341964	(1 of 6) K02994 - small subunit ribosomal protein S8 (RP-S8, rpsH)	RR8_ORYSJ 30S ribosomal protein S8, chloroplastic OS=Oryza sativa subsp. japonica GN=rps8 PE=3 SV=Length=13
	OsKitaake01g354321	Chr1	34341497	34341868	(1 of 8) K02874 - large subunit ribosomal protein L14 (RP-L14, MRPL14, rplN)	RK14_ORYSJ 50S ribosomal protein L14, chloroplastic OS=Oryza sativa subsp. japonica GN=rpl14 PE=3 SV=Length=12
	OsKitaake01g354341	Chr1	34352902	34353602	(1 of 3) 1.10.9.1 - Plastoquinol--plastocyanin reductase	CYB6_WHEAT Cytochrome b6 OS=Triticum aestivum GN=petB PE=3 SV=Length=21
	OsKitaake01g354361	Chr1	34354605	34355025	(1 of 3) PTHR19271	PETD_ORYNI Cytochrome b6-f complex subunit 4 OS=Oryza nivara GN=petD PE=3 SV=Length=16
	OsKitaake01g354381	Chr1	34354807	34356363	(1 of 1) K03040 - DNA-directed RNA polymerase subunit alpha (rpoA)	RPOA_ORYSJ DNA-directed RNA polymerase subunit alpha OS=Oryza sativa subsp. japonica GN=rpoA PE=3 SV=Length=33
	OsKitaake01g354400	Chr1	34356469	34356753	(1 of 10) PTHR11759 - 40S RIBOSOMAL PROTEIN S14	RR11_ORYSJ 30S ribosomal protein S11, chloroplastic OS=Oryza sativa subsp. japonica GN=rps11 PE=3 SV=Length=14
	OsKitaake01g354501	Chr1	34356927	34357040	(1 of 3) K02919 - large subunit ribosomal protein L36 (RP-L36, MRPL36, rpmJ)	RK36_WHEAT 50S ribosomal protein L36, chloroplastic OS=Triticum aestivum GN=rpl36 PE=3 SV=Length=3
	OsKitaake01g354600	Chr1	34357096	34357608	(1 of 4) K02518 - translation initiation factor IF-1 (infA)	IF1C_ORYSJ Translation initiation factor IF-1, chloroplastic OS=Oryza sativa subsp. japonica GN=infA PE=3 SV=Length=10
	OsKitaake01g354700	Chr1	34357611	34358052	(1 of 6) K02994 - small subunit ribosomal protein S8 (RP-S8, rpsH)	RR8_ORYSJ 30S ribosomal protein S8, chloroplastic OS=Oryza sativa subsp. japonica GN=rps8 PE=3 SV=Length=13
	OsKitaake01g354800	Chr1	34358094	34358586	(1 of 8) K02874 - large subunit ribosomal protein L14 (RP-L14, MRPL14, rplN)	RK14_ORYSJ 50S ribosomal protein L14, chloroplastic OS=Oryza sativa subsp. japonica GN=rpl14 PE=3 SV=Length=12
	OsKitaake01g354900	Chr1	34358642	34359004	(1 of 6) K02878 - large subunit ribosomal protein L16 (RP-L16, MRPL16, rplP)	RK16_ORYSI 50S ribosomal protein L16, chloroplastic OS=Oryza sativa subsp. indica GN=rpl16 PE=3 SV=Length=13
	OsKitaake01g355000	Chr1	34364182	34364569		A0A109NDB2_SORBI Uncharacterized protein OS=Sorghum bicolor GN=SORBI_K033700 PE=4 SV=Length=14
	OsKitaake01g355100	Chr1	34364794	34365063		YCF70_ORYSI Uncharacterized protein ycf70 OS=Oryza sativa subsp. indica GN=ycf70 PE=3 SV=Length=8
	OsKitaake01g355200	Chr1	34365821	34366077		W9QP91_9ROSA Uncharacterized protein OS=Morus notabilis GN=L484_013541 PE=4 SV=Length=7
	OsKitaake01g355250	Chr1	34366114	34366489	(1 of 9) PF10839 - Protein of unknown function (DUF2647) (DUF2647)	YCF68_ORYSJ Uncharacterized protein ycf68 OS=Oryza sativa subsp. japonica GN=ycf68-1 PE=3 SV=Length=13
	OsKitaake01g355300	Chr1	34367423	34368715		A0A1B6Q3U9_SORBI Uncharacterized protein OS=Sorghum bicolor GN=SORBI_3003G172600 PE=4 SV=Length=12
	OsKitaake01g355400	Chr1	34368856	34369869	(1 of 1) PF00623	RPOC1_ORYSJ DNA-directed RNA polymerase subunit beta' OS=Oryza sativa subsp. japonica GN=rpoC1 PE=3 SV=Length=68
	OsKitaake01g355500	Chr1	34369828	34370637	(1 of 2) PTHR19376	RPOC2_ORYSI DNA-directed RNA polymerase subunit beta'' OS=Oryza sativa subsp. indica GN=rpoC2 PE=3 SV=Length=151
	OsKitaake01g355600	Chr1	34372654	34373137	(1 of 4) PTHR10884:SF9 - NAD(P)H-QUINONE OXIDOREDUCTASE SUBUNIT J, CHLOROPLASTIC	NDHJ_ORYSJ NAD(P)H-quinone oxidoreductase subunit J, chloroplastic OS=Oryza sativa subsp. japonica GN=ndhJ PE=3SV=Length=15
	OsKitaake01g355800	Chr1	34373641	34375644	(1 of 1) K03936 - NADH dehydrogenase (ubiquinone) Fe-S protein 3 (NDUFS3)	NDUS3_ORYSJ NADH dehydrogenase [ubiquinone] iron-sulfur protein 3 OS=Oryza sativa subsp. japonica GN=NAD9 PE=2SV=Length=19
	OsKitaake01g355866	Chr1	34375234	34375518		F6HEV3_VITVI Putative uncharacterized protein OS=Vitis vinifera GN=VIT_01s0011g04100 PE=4 SV=Length=8
	OsKitaake01g355932	Chr1	34376381	34376569	(1 of 4) PTHR22773	NU2M_OENBE NADH-ubiquinone oxidoreductase chain 2 OS=Oenothera berteroana GN=ND2 PE=2 SV=Length=48
	OsKitaake01g356000	Chr1	34376940	34379144	(1 of 1) K02690 - photosystem I P700 chlorophyll a apoprotein A2 (psaB)	PSAB_ORYSJ Photosystem I P700 chlorophyll a apoprotein A2 OS=Oryza sativa subsp. japonica GN=psaB PE=3 SV=Length=73
	OsKitaake01g356100	Chr1	34379170	34381422	(1 of 3) K02689 - photosystem I P700 chlorophyll a apoprotein A1 (psaA)	PSAA_ORYSJ Photosystem I P700 chlorophyll a apoprotein A1 OS=Oryza sativa subsp. japonica GN=psaA PE=3 SV=Length=75
	OsKitaake01g356300	Chr1	34382885	34384001	(1 of 2) PTHR26312	YCF3_ORYNI Photosystem I assembly protein Ycf3 OS=Oryza nivara GN=ycf3 PE=3 SV=Length=17
	OsKitaake01g356400	Chr1	34386338	34387265		I1R8D4_ORYGL Uncharacterized protein OS=Oryza glaberrima PE=4 SV=Length=12
	OsKitaake01g356500	Chr1	34387266	34388101		A6N1H4_ORYSI Retrotransposon protein OS=Oryza sativa subsp. indica PE=2 SV=Length=10
	OsKitaake01g356600	Chr1	34388214	34388975	(1 of 13) 4.1.1.39 - Ribulose-bisphosphate carboxylase	RBL_ORYSJ Ribulose bisphosphate carboxylase large chain OS=Oryza sativa subsp. japonica GN=rbcL PE=1 SV=Length=47
	OsKitaake01g356700	Chr1	34389874	34390035	(1 of 4) PTHR22773	NU2M_OENBE NADH-ubiquinone oxidoreductase chain 2 OS=Oenothera berteroana GN=ND2 PE=2 SV=Length=48
	OsKitaake01g356800	Chr1	34390529	34391245		A0A0E0CGE3_9ORYZ Uncharacterized protein OS=Oryza meridionalis PE=4 SV=Length=16
	OsKitaake01g356900	Chr1	34391343	34394048	(1 of 1) K03879 - NADH-ubiquinone oxidoreductase chain 2 (ND2)	NU2M_ARATH NADH-ubiquinone oxidoreductase chain 2 OS=Arabidopsis thaliana GN=ND2 PE=2 SV=Length=49
	OsKitaake01g357000	Chr1	34394339	34394617	(1 of 6) PTHR13822	ATPE_ORYSJ ATP synthase epsilon chain, chloroplastic OS=Oryza sativa subsp. japonica GN=atpE PE=3 SV=Length=13
	OsKitaake01g357100	Chr1	34394749	34395531	(1 of 3) PF00006	ATPB_ORYSJ ATP synthase subunit beta, chloroplastic OS=Oryza sativa subsp. japonica GN=atpB PE=1 SV=Length=49	beta chain, C terminal domain (ATP-synt_ab_C)"
	OsKitaake01g357200	Chr1	34395625	34397314	(1 of 10) PTHR22773	NU2C2_ORYNI NAD(P)H-quinone oxidoreductase subunit 2 B, chloroplastic OS=Oryza nivara GN=ndhB2 PE=3 SV=Length=51
	OsKitaake01g357300	Chr1	34397427	34397831		A0A0Q3Q5D2_BRADI Uncharacterized protein (Fragment) OS=Brachypodium distachyon GN=BRADI_1g05797 PE=4 SV=Length=9
	OsKitaake01g357401	Chr1	34399106	34399306		M030_ARATH Uncharacterized mitochondrial protein AtMg00030 OS=Arabidopsis thaliana GN=AtMg00030 PE=4 SV=Length=10
	OsKitaake01g357500	Chr1	34403754	34405348	(1 of 1) K02126 - F-type H+-transporting ATPase subunit a (ATPeF0A, MTATP6, ATP6)	ATP6_WHEAT ATP synthase subunit a OS=Triticum aestivum GN=ATP6 PE=3 SV=Length=38
	OsKitaake01g357700	Chr1	34408256	34409527	(1 of 2) PF00016	RBL_ORYSJ Ribulose bisphosphate carboxylase large chain OS=Oryza sativa subsp. japonica GN=rbcL PE=1 SV=Length=47
	OsKitaake01g357800	Chr1	34409186	34409896	(1 of 5) K02967 - small subunit ribosomal protein S2 (RP-S2, MRPS2, rpsB)	RR2_ORYSJ 30S ribosomal protein S2, chloroplastic OS=Oryza sativa subsp. japonica GN=rps2 PE=3 SV=Length=23
	OsKitaake01g357900	Chr1	34410755	34410967		A0A151RMM6_CAJCA Uncharacterized protein OS=Cajanus cajan GN=KK1_034750 PE=4 SV=Length=6
	OsKitaake01g358000	Chr1	34411205	34412501	(1 of 5) PTHR33288	CYF_ORYSJ Cytochrome f OS=Oryza sativa subsp. japonica GN=petA PE=3 SV=Length=32
	OsKitaake01g358100	Chr1	34413508	34413651	(1 of 6) K02711 - photosystem II PsbJ protein (psbJ)	PSBJ_ORYSJ Photosystem II reaction center protein J OS=Oryza sativa subsp. japonica GN=psbJ PE=3 SV=Length=4
	OsKitaake01g358200	Chr1	34413757	34413873	(1 of 4) K02713 - photosystem II PsbL protein (psbL)	PSBL_YUCGL Photosystem II reaction center protein L OS=Yucca glauca GN=psbL PE=3 SV=Length=3
	OsKitaake01g358300	Chr1	34413896	34414179	(1 of 5) K02708 - photosystem II cytochrome b559 subunit beta (psbF)	PSBF_ZAMFU Cytochrome b559 subunit beta OS=Zamia furfuracea GN=psbF PE=3 SV=Length=3
	OsKitaake01g358400	Chr1	34414260	34414472	(1 of 2) K05574 - NAD(P)H-quinone oxidoreductase subunit 3 (ndhC)	NU3C_ORYSJ NAD(P)H-quinone oxidoreductase subunit 3, chloroplastic OS=Oryza sativa subsp. japonica GN=ndhC PE=3SV=Length=12
	OsKitaake01g358500	Chr1	34414498	34415249	(1 of 2) K05582 - NAD(P)H-quinone oxidoreductase subunit K (ndhK)	NDHK_ORYSJ NAD(P)H-quinone oxidoreductase subunit K, chloroplastic OS=Oryza sativa subsp. japonica GN=ndhK PE=3SV=Length=22
	OsKitaake01g358600	Chr1	34415250	34416033	(1 of 3) K05581 - NAD(P)H-quinone oxidoreductase subunit J (ndhJ)	NDHJ_ORYSJ NAD(P)H-quinone oxidoreductase subunit J, chloroplastic OS=Oryza sativa subsp. japonica GN=ndhJ PE=3SV=Length=15
	OsKitaake01g358701	Chr1	34418551	34418769		A0A1D6RG63_WHEAT Uncharacterized protein OS=Triticum aestivum PE=4 SV=Length=7
	OsKitaake01g358800	Chr1	34419133	34419981	(1 of 10) PTHR22773	NU2C2_ORYNI NAD(P)H-quinone oxidoreductase subunit 2 B, chloroplastic OS=Oryza nivara GN=ndhB2 PE=3 SV=Length=51
	OsKitaake01g358900	Chr1	34421253	34424773	(1 of 3) K02705 - photosystem II CP43 chlorophyll apoprotein (psbC)	PSBC_ORYSJ Photosystem II CP43 reaction center protein OS=Oryza sativa subsp. japonica GN=psbC PE=3 SV=Length=47
	OsKitaake01g359000	Chr1	34424774	34425455	(1 of 4) K02724 - photosystem II PsbZ protein (psbZ)	PSBZ_ORYSJ Photosystem II reaction center protein Z OS=Oryza sativa subsp. japonica GN=psbZ PE=3 SV=Length=6
	OsKitaake01g359100	Chr1	34426147	34426263		A0A0Q3LC57_BRADI Uncharacterized protein OS=Brachypodium distachyon GN=BRADI_1g63372 PE=4 SV=Length=5
	OsKitaake01g359300	Chr1	34428108	34428586	(1 of 5) 6.4.1.2 - Acetyl-CoA carboxylase	ACCD_ORYSJ Putative acetyl-coenzyme A carboxylase carboxyl transferase subunit beta-like protein OS=Oryza sativasubsp. japonica GN=accD PE=5 SV=Length=10
	OsKitaake01g359400	Chr1	34428878	34428988	(1 of 3) K02696 - photosystem I subunit VIII (psaI)	PSAI_ORYSJ Photosystem I reaction center subunit VIII OS=Oryza sativa subsp. japonica GN=psaI PE=3 SV=Length=3
	OsKitaake01g359500	Chr1	34432483	34433761	(1 of 3) PF02392 - Ycf4 (Ycf4)	YCF4_ORYSJ Photosystem I assembly protein Ycf4 OS=Oryza sativa subsp. japonica GN=ycf4 PE=3 SV=Length=18
	OsKitaake01g359700	Chr1	34433924	34434219		YCX1_CALFG Uncharacterized 8.8 kDa protein in rps12-tRNA-Val intergenic region OS=Calycanthus floridus var. glaucusPE=4 SV=Length=7
	OsKitaake01g359800	Chr1	34434334	34434609	(1 of 6) K02950 - small subunit ribosomal protein S12 (RP-S12, MRPS12, rpsL)	RR12B_POPTR 30S ribosomal protein S12-B, chloroplastic OS=Populus trichocarpa GN=rps12-B PE=3 SV=Length=13
	OsKitaake01g359900	Chr1	34434641	34434778		A0A1W0VXN7_SORBI Uncharacterized protein OS=Sorghum bicolor GN=SORBI_3003G172250 PE=4 SV=Length=4
	OsKitaake01g360001	Chr1	34435459	34436028	(1 of 10) PTHR22773	NU2C1_COFAR NAD(P)H-quinone oxidoreductase subunit 2 A, chloroplastic OS=Coffea arabica GN=ndhB1 PE=3 SV=Length=54
	OsKitaake01g360100	Chr1	34440916	34442640		A0A0S3RYA5_PHAAN Uncharacterized protein OS=Vigna angularis var. angularis GN=Vigan.04G314400 PE=4 SV=Length=7
	OsKitaake01g360400	Chr1	34448137	34452539	(1 of 164) PF01535	PPR87_ARATH Pentatricopeptide repeat-containing protein At1g61870, mitochondrial OS=Arabidopsis thaliana GN=PPR336PE=2 SV=Length=40
	OsKitaake01g366000	Chr1	34772209	34773503		FB336_ARATH Probable F-box protein At5g04010 OS=Arabidopsis thaliana GN=NSFBx PE=2 SV=Length=28
	OsKitaake01g366200	Chr1	34781345	34784733	(1 of 2) K01142 - exodeoxyribonuclease III (E3.1.11.2, xthA)	ARP_ARATH DNA-(apurinic or apyrimidinic site) lyase, chloroplastic OS=Arabidopsis thaliana GN=ARP PE=1 SV=Length=53
	OsKitaake01g366300	Chr1	34784972	34787848		A0A0E0N3Q8_ORYRU Uncharacterized protein OS=Oryza rufipogon PE=4 SV=Length=34
	OsKitaake01g366400	Chr1	34804162	34806627	(1 of 71) 3.2.1.39 - Glucan endo-1,3-beta-D-glucosidase	E13F_HORVU Putative glucan endo-1,3-beta-glucosidase GVI (Fragment) OS=Hordeum vulgare PE=3 SV=Length=32
	OsKitaake01g366500	Chr1	34806917	34810963	(1 of 1) PTHR11728	GPDH2_ORYSJ Probable glycerol-3-phosphate dehydrogenase [NAD(+)] 2, cytosolic OS=Oryza sativa subsp. japonica GN=Os01g0801600PE=2 SV=Length=46
	OsKitaake01g366800	Chr1	34816450	34818542	(1 of 5) PTHR23334	BZP23_ARATH Basic leucine zipper 23 OS=Arabidopsis thaliana GN=BZIP23 PE=2 SV=Length=24
	OsKitaake01g366900	Chr1	34823635	34825924	(1 of 3) PTHR22763	RHC1A_ARATH Probable E3 ubiquitin-protein ligase RHC1A OS=Arabidopsis thaliana GN=RHC1A PE=2 SV=Length=32
	OsKitaake01g367000	Chr1	34826124	34831453	(1 of 1) 2.7.1.148 - 4-(cytidine 5'-diphospho)-2-C-methyl-D-erythritol kinase	ISPE_ORYSJ 4-diphosphocytidyl-2-C-methyl-D-erythritol kinase, chloroplastic OS=Oryza sativa subsp. japonica GN=ISPEPE=2 SV=Length=40
	OsKitaake01g367100	Chr1	34831542	34832556		A0A0D9YG85_9ORYZ Uncharacterized protein OS=Oryza glumipatula PE=4 SV=Length=14
	OsKitaake01g367300	Chr1	34851861	34853322	(1 of 1) PTHR31348:SF3 - EID1-LIKE F-BOX PROTEIN 3	EDL3_ARATH EID1-like F-box protein 3 OS=Arabidopsis thaliana GN=EDL3 PE=2 SV=Length=27
	OsKitaake01g367400	Chr1	34858666	34861635	(1 of 13) K13947 - auxin efflux carrier family (PIN)	PIN9_ORYSJ Probable auxin efflux carrier component 9 OS=Oryza sativa subsp. japonica GN=PIN9 PE=2 SV=Length=42
	OsKitaake01g367500	Chr1	34872558	34874243	(1 of 2) PTHR11132	PT225_ARATH Probable sugar phosphate/phosphate translocator At2g25520 OS=Arabidopsis thaliana GN=At2g25520 PE=1SV=Length=34
	OsKitaake01g371200	Chr1	35232113	35232667	(1 of 2) PTHR33624:SF2 - SIGMA FACTOR BINDING PROTEIN 1, CHLOROPLASTIC-RELATED	SIB1_ARATH Sigma factor binding protein 1, chloroplastic OS=Arabidopsis thaliana GN=SIB1 PE=1 SV=Length=15
	OsKitaake01g371300	Chr1	35241882	35242412		Q0JID7_ORYSJ Os01g0809000 protein OS=Oryza sativa subsp. japonica GN=Os01g0809000 PE=2 SV=Length=17
	OsKitaake01g371900	Chr1	35284542	35287898	(1 of 1) K14769 - U3 small nucleolar RNA-associated protein 11 (UTP11)	UTP11_ORYSJ Probable U3 small nucleolar RNA-associated protein 11 OS=Oryza sativa subsp. japonica GN=Os01g0810000PE=2 SV=Length=22
	OsKitaake01g372000	Chr1	35288169	35292305	(1 of 1) PTHR11207	RNC1_ORYSJ Ribonuclease III domain-containing protein RNC1, chloroplastic OS=Oryza sativa subsp. japonica GN=RNC1PE=2 SV=Length=53
	OsKitaake01g372100	Chr1	35292394	35296113	(1 of 1) 1.1.1.367 - UDP-2-acetamido-2,6-beta-L-arabino-hexul-4-ose reductase	B8AB84_ORYSI Putative uncharacterized protein OS=Oryza sativa subsp. indica GN=OsI_04154 PE=4 SV=Length=22
	OsKitaake01g372600	Chr1	35322141	35330914	(1 of 2) PF00560	Y5181_ARATH Probable LRR receptor-like serine/threonine-protein kinase At1g51810 OS=Arabidopsis thaliana GN=At1g51810PE=2 SV=Length=87	Protein tyrosine kinase (Pkinase_Tyr)		Carbohydrate-binding protein of the ER (Malectin_like)
	OsKitaake01g372850	Chr1	35352330	35353399	(1 of 2) PTHR34376	Q8RV99_ORYSJ Os01g0811200 protein OS=Oryza sativa subsp. japonica GN=Os01g0811200 PE=4 SV=Length=12
	OsKitaake01g373000	Chr1	35361241	35365879	(1 of 1) PTHR11062	ARAD1_ARATH Probable arabinosyltransferase ARAD1 OS=Arabidopsis thaliana GN=ARAD1 PE=1 SV=Length=44
	OsKitaake01g373100	Chr1	35366840	35368731	(1 of 135) PF02365 - No apical meristem (NAM) protein (NAM)	NAC47_ARATH NAC transcription factor 47 OS=Arabidopsis thaliana GN=NAC047 PE=2 SV=Length=35
	OsKitaake01g373300	Chr1	35391591	35397019		A0A0E0N3Y2_ORYRU Uncharacterized protein OS=Oryza rufipogon PE=4 SV=Length=135
	OsKitaake01g373500	Chr1	35407888	35409950		FB237_ARATH F-box protein At4g18380 OS=Arabidopsis thaliana GN=At4g18380 PE=2 SV=Length=38
	OsKitaake01g374300	Chr1	35450944	35454209	(1 of 3) PTHR32467:SF21 - ETHYLENE-RESPONSIVE TRANSCRIPTION FACTOR WRI1	WRI1_ARATH Ethylene-responsive transcription factor WRI1 OS=Arabidopsis thaliana GN=WRI1 PE=2 SV=Length=43
	OsKitaake01g374400	Chr1	35456602	35460132	(1 of 6) K07937 - ADP-ribosylation factor 1 (ARF1)	ARF1_ORYSJ ADP-ribosylation factor 1 OS=Oryza sativa subsp. japonica GN=Os01g0813400 PE=2 SV=Length=18
	OsKitaake01g374600	Chr1	35464567	35478809	(1 of 3) PTHR10353	BGL02_ORYSJ Beta-glucosidase 2 OS=Oryza sativa subsp. japonica GN=BGLU2 PE=2 SV=Length=50
	OsKitaake01g374750	Chr1	35481738	35487521	(1 of 3) PTHR10353	BGL03_ORYSJ Beta-glucosidase 3 OS=Oryza sativa subsp. japonica GN=BGLU3 PE=2 SV=Length=50
	OsKitaake01g374900	Chr1	35488891	35495365	(1 of 2) PTHR23180:SF202 - ADP-RIBOSYLATION FACTOR GTPASE-ACTIVATING PROTEIN AGD14-RELATED	AGD14_ARATH Probable ADP-ribosylation factor GTPase-activating protein AGD14 OS=Arabidopsis thaliana GN=AGD14 PE=1SV=Length=64
	OsKitaake01g375000	Chr1	35496383	35500267	(1 of 1) PTHR13309 - NUCLEAR FRAGILE X MENTAL RETARDATION PROTEIN INTERACTING PROTEIN 1	Q5N769_ORYSJ Os01g0814000 protein OS=Oryza sativa subsp. japonica GN=Os01g0814000 PE=4 SV=Length=53
	OsKitaake01g375100	Chr1	35502297	35504861	(1 of 1) PTHR33044	LTPG2_ARATH Non-specific lipid transfer protein GPI-anchored 2 OS=Arabidopsis thaliana GN=LTPG2 PE=2 SV=Length=19
	OsKitaake01g375200	Chr1	35504862	35506254		C7IXS1_ORYSJ Os01g0814150 protein OS=Oryza sativa subsp. japonica GN=Os01g0814150 PE=4 SV=Length=13
	OsKitaake01g375300	Chr1	35505541	35510788	(1 of 1) PTHR11200:SF112 - DNASE I-LIKE SUPERFAMILY PROTEIN	IP5PA_ARATH Type I inositol polyphosphate 5-phosphatase 10 OS=Arabidopsis thaliana GN=IP5P10 PE=3 SV=Length=46
	OsKitaake01g375400	Chr1	35511202	35511543		A0A0D9YGE8_9ORYZ Uncharacterized protein OS=Oryza glumipatula PE=4 SV=Length=8
	OsKitaake01g375450	Chr1	35511556	35511900		Hypothetical protein
	OsKitaake01g375600	Chr1	35515873	35517873		B8ABA0_ORYSI Putative uncharacterized protein OS=Oryza sativa subsp. indica GN=OsI_04194 PE=4 SV=Length=67
	OsKitaake01g375650	Chr1	35518490	35518642		Hypothetical protein
	OsKitaake01g376000	Chr1	35537835	35541391	(1 of 3) PTHR10759	Y5902_ARATH Uncharacterized protein At5g19025 OS=Arabidopsis thaliana GN=At5g19025 PE=2 SV=Length=25
	OsKitaake01g376100	Chr1	35550763	35552546		A0A0E0N422_ORYRU Uncharacterized protein OS=Oryza rufipogon PE=4 SV=Length=9
	OsKitaake01g376500	Chr1	35564296	35566017	(1 of 65) PF01535	PPR24_ARATH Pentatricopeptide repeat-containing protein At1g09220, mitochondrial OS=Arabidopsis thaliana GN=PCMP-E25PE=2 SV=Length=50	PPR repeat family (PPR_2)		Pentatricopeptide repeat domain (PPR_3)
	OsKitaake01g376700	Chr1	35569110	35571096	(1 of 135) PF02365 - No apical meristem (NAM) protein (NAM)	NAC68_ORYSJ NAC domain-containing protein 68 OS=Oryza sativa subsp. japonica GN=NAC68 PE=2 SV=Length=31
	OsKitaake01g376900	Chr1	35607789	35611481	(1 of 2) K16803 - cytoskeleton-associated protein 5 (CKAP5, XMAP215)	MOR1_ORYSJ Protein MOR1 OS=Oryza sativa subsp. japonica GN=MOR1 PE=2 SV=Length=199
	OsKitaake01g377200	Chr1	35623131	35625793	(1 of 1) PTHR11709:SF27 - L-ASCORBATE OXIDASE PECTINESTERASE-LIKE PROTEIN POLLEN-SPECIFIC PROTEIN-LIKE	ASOL_BRANA L-ascorbate oxidase homolog OS=Brassica napus GN=Bp10 PE=2 SV=Length=55
	OsKitaake01g377300	Chr1	35645394	35648661	(1 of 5) PF04678 - Mitochondrial calcium uniporter (MCU)	MCU5_ARATH Calcium uniporter protein 5, mitochondrial OS=Arabidopsis thaliana GN=At1g57610 PE=2 SV=Length=29
	OsKitaake01g377400	Chr1	35652126	35657156	(1 of 1) PTHR13439	TM56B_XENLA Transmembrane protein 56-B OS=Xenopus laevis GN=tmem56-b PE=2 SV=Length=26
	OsKitaake01g377450	Chr1	35661043	35661858		Hypothetical protein
	OsKitaake01g377600	Chr1	35677308	35678537	(1 of 22) PF04525 - LURP-one-related (LOR)	LOR8_ARATH Protein LURP-one-related 8 OS=Arabidopsis thaliana GN=At2g38640 PE=2 SV=Length=19
	OsKitaake01g377800	Chr1	35684459	35688772		A0A0E0N443_ORYRU Uncharacterized protein OS=Oryza rufipogon PE=4 SV=Length=45
	OsKitaake01g377900	Chr1	35710653	35716587	(1 of 2) PTHR31419:SF1 - AUXIN EFFLUX CARRIER FAMILY PROTEIN	PILS6_ARATH Protein PIN-LIKES 6 OS=Arabidopsis thaliana GN=PILS6 PE=2 SV=Length=43
	OsKitaake01g378000	Chr1	35718375	35719936	(1 of 1) PTHR32246:SF15 - CALCIUM-DEPENDENT LIPID-BINDING (CALB DOMAIN) FAMILY PROTEIN	A0A0E0N449_ORYRU Uncharacterized protein OS=Oryza rufipogon PE=4 SV=Length=31
	OsKitaake01g378100	Chr1	35719937	35721912	(1 of 65) PF01535	PP231_ARATH Pentatricopeptide repeat-containing protein At3g14730 OS=Arabidopsis thaliana GN=PCMP-E31 PE=2 SV=Length=65	PPR repeat family (PPR_2)		Pentatricopeptide repeat domain (PPR_3)
	OsKitaake01g378200	Chr1	35728543	35732199	(1 of 1) PTHR11208	SPIN1_ORYSJ KH domain-containing protein SPIN1 OS=Oryza sativa subsp. japonica GN=SPIN1 PE=1 SV=Length=28
	OsKitaake01g378300	Chr1	35733494	35735160		Q5QMM4_ORYSJ Putative uncharacterized protein P0454H12.29 OS=Oryza sativa subsp. japonica GN=P0454H12.29 PE=4 SV=Length=16
	OsKitaake01g378400	Chr1	35738861	35739328		Hypothetical protein
	OsKitaake01g378500	Chr1	35739430	35741933	(1 of 1) PTHR24326	WOX8_ORYSJ WUSCHEL-related homeobox 8 OS=Oryza sativa subsp. japonica GN=WOX8 PE=2 SV=Length=26
	OsKitaake01g378600	Chr1	35744663	35757072	(1 of 20) PF07714	Y1684_ARATH Probable LRR receptor-like serine/threonine-protein kinase At1g06840 OS=Arabidopsis thaliana GN=At1g06840PE=2 SV=Length=95	Leucine rich repeat N-terminal domain (LRRNT_2)		Leucine rich repeat (LRR_8)
	OsKitaake01g378800	Chr1	35764571	35769276	(1 of 4) 2.4.1.5 - Dextransucrase	A0A0E0N460_ORYRU Uncharacterized protein OS=Oryza rufipogon PE=4 SV=Length=57
	OsKitaake01g381100	Chr1	35983623	35985829	(1 of 100) PF03106 - WRKY DNA -binding domain (WRKY)	WRK46_ARATH Probable WRKY transcription factor 46 OS=Arabidopsis thaliana GN=WRKY46 PE=2 SV=Length=29
	OsKitaake01g385700	Chr1	36345183	36346718	(1 of 1) PTHR19317	PR1B4_ARATH PRA1 family protein B4 OS=Arabidopsis thaliana GN=PRA1B4 PE=1 SV=Length=22
	OsKitaake01g385900	Chr1	36350269	36354116	(1 of 1) PTHR12542	E70B1_ARATH Exocyst complex component EXO70B1 OS=Arabidopsis thaliana GN=EXO70B1 PE=1 SV=Length=62
	OsKitaake01g386150	Chr1	36380537	36381720		Y1129_ORYSJ Putative B3 domain-containing protein Os11g0242900 OS=Oryza sativa subsp. japonica GN=Os11g0242900PE=3 SV=Length=23
	OsKitaake01g386200	Chr1	36396227	36397431		Y1154_ORYSJ Putative B3 domain-containing protein Os11g0625400 OS=Oryza sativa subsp. japonica GN=Os11g0625400PE=3 SV=Length=21
	OsKitaake01g386300	Chr1	36399255	36401523	(1 of 1) PTHR10366	CCR1_ORYSJ Cinnamoyl-CoA reductase 1 OS=Oryza sativa subsp. japonica GN=CCR1 PE=1 SV=Length=33
	OsKitaake01g386400	Chr1	36401922	36404629	(1 of 2) K08059 - interferon, gamma-inducible protein 30 (IFI30, GILT)	GILT_HUMAN Gamma-interferon-inducible lysosomal thiol reductase OS=Homo sapiens GN=IFI30 PE=1 SV=Length=25
	OsKitaake01g387000	Chr1	36445103	36446414	(1 of 2) PTHR10168	Y5986_ARATH Uncharacterized protein At5g39865 OS=Arabidopsis thaliana GN=At5g39865 PE=2 SV=Length=39
	OsKitaake01g387050	Chr1	36450227	36451930	(1 of 10) PF05097 - Protein of unknown function (DUF688) (DUF688)	Q0JI25_ORYSJ Os01g0829600 protein OS=Oryza sativa subsp. japonica GN=Os01g0829600 PE=2 SV=Length=39
	OsKitaake01g387100	Chr1	36452369	36455121	(1 of 2) PTHR11540	MDHP_ARATH Malate dehydrogenase, chloroplastic OS=Arabidopsis thaliana GN=At3g47520 PE=1 SV=Length=40
	OsKitaake01g387200	Chr1	36455210	36458412	(1 of 28) PF03169 - OPT oligopeptide transporter protein (OPT)	YSL18_ORYSJ Probable metal-nicotianamine transporter YSL18 OS=Oryza sativa subsp. japonica GN=YSL18 PE=2 SV=Length=67
	OsKitaake01g387300	Chr1	36458811	36462009	(1 of 1) PTHR30508:SF1 - UPF0051 PROTEIN ABCI8, CHLOROPLASTIC-RELATED	AB8I_ARATH UPF0051 protein ABCI8, chloroplastic OS=Arabidopsis thaliana GN=ABCI8 PE=2 SV=Length=55
	OsKitaake01g387600	Chr1	36471907	36476965	(1 of 1) KOG2857 - Predicted MYND Zn-finger protein	ZNHI3_HUMAN Zinc finger HIT domain-containing protein 3 OS=Homo sapiens GN=ZNHIT3 PE=1 SV=Length=15
	OsKitaake01g387700	Chr1	36478875	36480952	(1 of 1) PTHR10209	A0A0E0N4H6_ORYRU Uncharacterized protein OS=Oryza rufipogon PE=4 SV=Length=39
	OsKitaake01g389900	Chr1	36685916	36697210	(1 of 1) PTHR11629	VHAA1_ARATH V-type proton ATPase subunit a1 OS=Arabidopsis thaliana GN=VHA-a1 PE=2 SV=Length=81
	OsKitaake01g390000	Chr1	36698802	36703249		Hypothetical protein
	OsKitaake01g390200	Chr1	36709706	36712246	(1 of 1) PTHR11064	NFYB2_ORYSJ Nuclear transcription factor Y subunit B-2 OS=Oryza sativa subsp. japonica GN=NFYB2 PE=1 SV=Length=17
	OsKitaake01g390300	Chr1	36713460	36715134	(1 of 1) PTHR11652	RS23_FRAAN 40S ribosomal protein S23 OS=Fragaria ananassa GN=RPS23 PE=2 SV=Length=14	40S RIBOSOMAL PROTEIN S23-1		SUBFAMILY NOT NAMED
	OsKitaake01g390400	Chr1	36717066	36718725	(1 of 3) K02973 - small subunit ribosomal protein S23e (RP-S23e, RPS23)	RS23_FRAAN 40S ribosomal protein S23 OS=Fragaria ananassa GN=RPS23 PE=2 SV=Length=14
	OsKitaake01g390500	Chr1	36721100	36725897	(1 of 1) PTHR12681	C3H11_ORYSJ Zinc finger CCCH domain-containing protein 11 OS=Oryza sativa subsp. japonica GN=Os01g0834700 PE=2SV=Length=36
	OsKitaake01g390600	Chr1	36729072	36729918		A0A0D3EVY2_9ORYZ Uncharacterized protein OS=Oryza barthii PE=4 SV=Length=7
	OsKitaake01g390700	Chr1	36735528	36735677		M8CTC6_AEGTA Uncharacterized protein OS=Aegilops tauschii GN=F775_31739 PE=4 SV=Length=4
	OsKitaake01g391300	Chr1	36794048	36794840	(1 of 10) K11254 - histone H4 (H4)	H4_SOYBN Histone H4 OS=Glycine max PE=3 SV=1Length=10
	OsKitaake01g391350	Chr1	36797399	36797959		Q5QMF2_ORYSJ Transport protein-like OS=Oryza sativa subsp. japonica GN=P0506B12.24 PE=4 SV=Length=28
	OsKitaake01g391500	Chr1	36814641	36817432	(1 of 1) PTHR19241	AB1G_ARATH ABC transporter G family member 1 OS=Arabidopsis thaliana GN=ABCG1 PE=2 SV=Length=74
	OsKitaake01g391700	Chr1	36824597	36826928	(1 of 2) PTHR21229	GP107_MOUSE Protein GPR107 OS=Mus musculus GN=Gpr107 PE=1 SV=Length=55
	OsKitaake01g391750	Chr1	36831404	36832442		Hypothetical protein
	OsKitaake01g391800	Chr1	36834550	36835938		MAKR4_ARATH Probable membrane-associated kinase regulator 4 OS=Arabidopsis thaliana GN=MAKR4 PE=3 SV=Length=32
	OsKitaake01g392000	Chr1	36843327	36844889	(1 of 10) 4.2.2.2 - Pectate lyase	PLY21_ARATH Putative pectate lyase 21 OS=Arabidopsis thaliana GN=At5g55720 PE=3 SV=Length=39
	OsKitaake01g392100	Chr1	36845196	36849284	(1 of 1) PTHR11614	CSE_ARATH Caffeoylshikimate esterase OS=Arabidopsis thaliana GN=CSE PE=1 SV=Length=33
	OsKitaake01g392966	Chr1	36906305	36907098		A0A0E0N4Q5_ORYRU Uncharacterized protein OS=Oryza rufipogon PE=4 SV=Length=9
	OsKitaake01g393032	Chr1	36909900	36911035		Q0JHW9_ORYSJ Os01g0838300 protein (Fragment) OS=Oryza sativa subsp. japonica GN=Os01g0838300 PE=4 SV=Length=8
	OsKitaake01g393200	Chr1	36919390	36920908	(1 of 44) PF13912 - C2H2-type zinc finger (zf-C2H2_6)	ZAT12_ARATH Zinc finger protein ZAT12 OS=Arabidopsis thaliana GN=ZAT12 PE=2 SV=Length=16
	OsKitaake01g393400	Chr1	36954922	36955784	(1 of 44) PF13912 - C2H2-type zinc finger (zf-C2H2_6)	ZAT8_ARATH Zinc finger protein ZAT8 OS=Arabidopsis thaliana GN=ZAT8 PE=2 SV=Length=16
	OsKitaake01g393500	Chr1	36955937	36959011	(1 of 7) PF06136 - Domain of unknown function (DUF966) (DUF966)	UFC_ARATH Protein UPSTREAM OF FLC OS=Arabidopsis thaliana GN=UFC PE=2 SV=Length=41
	OsKitaake01g393600	Chr1	36961041	36963813	(1 of 3) K02879 - large subunit ribosomal protein L17 (RP-L17, MRPL17, rplQ)	RL17_MAGMM 50S ribosomal protein L17 OS=Magnetococcus marinus (strain ATCC BAA-1437 / JCM 17883 / MC-1) GN=rplQPE=3 SV=Length=12
	OsKitaake01g393700	Chr1	36964744	36967174	(1 of 12) PF01535	PP414_ARATH Pentatricopeptide repeat-containing protein At5g42450, mitochondrial OS=Arabidopsis thaliana GN=PCMP-E102PE=2 SV=Length=51	PF13812 - PPR repeat (PPR)		PPR repeat (PPR_1)		PPR repeat family (PPR_2)		Pentatricopeptide repeat domain (PPR_3)
	OsKitaake01g393800	Chr1	36967513	36968378	(1 of 13) K11252 - histone H2B (H2B)	H2B11_ORYSJ Histone H2B.11 OS=Oryza sativa subsp. japonica GN=H2B.11 PE=3 SV=Length=13
	OsKitaake01g393900	Chr1	36968457	36969057		Hypothetical protein
	OsKitaake01g394000	Chr1	36970268	36970812		Hypothetical protein
	OsKitaake01g394100	Chr1	36970886	36977170	(1 of 2) K10575 - ubiquitin-conjugating enzyme E2 G1 (UBE2G1, UBC7)	UBC7_ARATH Ubiquitin-conjugating enzyme E2 7 OS=Arabidopsis thaliana GN=UBC7 PE=1 SV=Length=16
	OsKitaake01g394200	Chr1	36983423	36984640	(1 of 34) PF00314 - Thaumatin family (Thaumatin)	OLP1_SOLLC Osmotin-like protein OS=Solanum lycopersicum PE=1 SV=Length=25
	OsKitaake01g394300	Chr1	36993373	36997177	(1 of 4) PTHR19375	HSP7C_PETHY Heat shock cognate 70 kDa protein OS=Petunia hybrida GN=HSP70 PE=2 SV=Length=65
	OsKitaake01g394400	Chr1	36997787	37000414	(1 of 2) PTHR33981	A0A0D9YH31_9ORYZ Uncharacterized protein OS=Oryza glumipatula PE=4 SV=Length=52
	OsKitaake01g394450	Chr1	37004252	37004761		Hypothetical protein
	OsKitaake01g394500	Chr1	37011011	37013301	(1 of 2) PTHR24326	WOX5_ORYSJ WUSCHEL-related homeobox 5 OS=Oryza sativa subsp. japonica GN=WOX5 PE=2 SV=Length=31
	OsKitaake01g394700	Chr1	37042568	37045489		A0A0E0N4R5_ORYRU Uncharacterized protein OS=Oryza rufipogon PE=4 SV=Length=27
	OsKitaake01g394800	Chr1	37048436	37050836	(1 of 1) PTHR12276	EPN2_RAT Epsin-2 OS=Rattus norvegicus GN=Epn2 PE=1 SV=Length=58	VHS FAMILY PROTEIN
	OsKitaake01g395000	Chr1	37058364	37065217	(1 of 1) PTHR31288:SF10 - O-FUCOSYLTRANSFERASE FAMILY PROTEIN	Y1491_ARATH Uncharacterized protein At1g04910 OS=Arabidopsis thaliana GN=At1g04910 PE=2 SV=Length=51
	OsKitaake01g395600	Chr1	37112298	37115196	(1 of 55) PF03514 - GRAS domain family (GRAS)	SCL9_ARATH Scarecrow-like protein 9 OS=Arabidopsis thaliana GN=SCL9 PE=2 SV=Length=71
	OsKitaake01g395700	Chr1	37119580	37122729	(1 of 1) PTHR11709	LAC4_ORYSJ Laccase-4 OS=Oryza sativa subsp. japonica GN=LAC4 PE=2 SV=Length=57
	OsKitaake01g395800	Chr1	37130938	37133878	(1 of 1) PTHR11709	LAC13_ORYSJ Laccase-13 OS=Oryza sativa subsp. japonica GN=LAC13 PE=2 SV=Length=57
	OsKitaake01g395850	Chr1	37135397	37135786		Hypothetical protein
	OsKitaake01g395900	Chr1	37136006	37141695	(1 of 2) K08956 - AFG3 family protein [EC:3.4.24.-] (AFG3)	FTSH3_ORYSJ ATP-dependent zinc metalloprotease FTSH 3, mitochondrial OS=Oryza sativa subsp. japonica GN=FTSH3 PE=2SV=Length=80
	OsKitaake01g396000	Chr1	37141710	37148264	(1 of 100) PF03106 - WRKY DNA -binding domain (WRKY)	WRK49_ARATH Probable WRKY transcription factor 49 OS=Arabidopsis thaliana GN=WRKY49 PE=2 SV=Length=27
	OsKitaake01g398600	Chr1	37345656	37346720		A0A0E0N4X9_ORYRU Uncharacterized protein OS=Oryza rufipogon PE=4 SV=Length=8
	OsKitaake01g398700	Chr1	37349161	37351920	(1 of 3) 2.7.7.22 - Mannose-1-phosphate guanylyltransferase (GDP)	GMPP2_ORYSJ Probable mannose-1-phosphate guanylyltransferase 2 OS=Oryza sativa subsp. japonica GN=Os01g0847200PE=2 SV=Length=36
	OsKitaake01g398900	Chr1	37357357	37361113	(1 of 5) 1.1.1.21 - Aldehyde reductase	AKRCA_ARATH Aldo-keto reductase family 4 member C10 OS=Arabidopsis thaliana GN=AKR4C10 PE=1 SV=Length=31
	OsKitaake01g399100	Chr1	37371825	37374188	(1 of 1) PTHR11732	AKRCA_ARATH Aldo-keto reductase family 4 member C10 OS=Arabidopsis thaliana GN=AKR4C10 PE=1 SV=Length=31
	OsKitaake01g399200	Chr1	37373623	37376650	(1 of 2) PTHR12859 - PRA1 PROTEIN	PR1A3_ARATH PRA1 family protein A3 OS=Arabidopsis thaliana GN=PRA1A3 PE=2 SV=Length=20
	OsKitaake01g399400	Chr1	37394017	37396696	(1 of 24) PF01535	PP265_ARATH Pentatricopeptide repeat-containing protein At3g46790, chloroplastic OS=Arabidopsis thaliana GN=CRR2PE=2 SV=Length=65	PF14432 - PPR repeat (PPR)		PPR repeat family (PPR_2)		Pentatricopeptide repeat domain (PPR_3)		DYW family of nucleic acid deaminases (DYW_deaminase)
	OsKitaake01g399500	Chr1	37398755	37403699	(1 of 2) PTHR11850	BLH9_ARATH BEL1-like homeodomain protein 9 OS=Arabidopsis thaliana GN=BLH9 PE=1 SV=Length=57
	OsKitaake01g399600	Chr1	37494561	37496928	(1 of 2) K07904	RB11C_LOTJA Ras-related protein Rab11C OS=Lotus japonicus GN=RAB11C PE=2 SV=Length=21
	OsKitaake01g399601	Chr1	37421347	37424213	(1 of 2) PTHR24073	RB11C_LOTJA Ras-related protein Rab11C OS=Lotus japonicus GN=RAB11C PE=2 SV=Length=21
	OsKitaake01g399800	Chr1	37437301	37438595	(1 of 69) PF14368 - Probable lipid transfer (LTP_2)	A0A0P0VAH1_ORYSJ Os01g0849000 protein (Fragment) OS=Oryza sativa subsp. japonica GN=Os01g0849000 PE=4 SV=Length=14
	OsKitaake01g399900	Chr1	37439154	37443819	(1 of 1) PTHR33101:SF1 - ROP GUANINE NUCLEOTIDE EXCHANGE FACTOR 7	ROGF7_ARATH Rop guanine nucleotide exchange factor 7 OS=Arabidopsis thaliana GN=ROPGEF7 PE=1 SV=Length=54
	OsKitaake01g400000	Chr1	37449759	37450481	(1 of 12) PF11820 - Protein of unknown function (DUF3339) (DUF3339)	A0A0D3EW94_9ORYZ Uncharacterized protein OS=Oryza barthii PE=4 SV=Length=6
	OsKitaake01g400100	Chr1	37450482	37451980	(1 of 48) PF00582 - Universal stress protein family (Usp)	PHO32_ARATH Universal stress protein PHOS32 OS=Arabidopsis thaliana GN=PHOS32 PE=1 SV=Length=24
	OsKitaake01g400200	Chr1	37453891	37454232	(1 of 18) PF00280 - Potato inhibitor I family (potato_inhibit)	ICI2_HORVU Subtilisin-chymotrypsin inhibitor-2A OS=Hordeum vulgare PE=1 SV=Length=8
	OsKitaake01g400233	Chr1	37467689	37470428	(1 of 21) PF03101	FRS5_ARATH Protein FAR1-RELATED SEQUENCE 5 OS=Arabidopsis thaliana GN=FRS5 PE=2 SV=Length=78
	OsKitaake01g400266	Chr1	37492897	37494015		A0A0E0N4Z4_ORYRU Uncharacterized protein OS=Oryza rufipogon PE=4 SV=Length=20
	OsKitaake01g400300	Chr1	37515126	37518002	(1 of 37) PF03101	FRS5_ARATH Protein FAR1-RELATED SEQUENCE 5 OS=Arabidopsis thaliana GN=FRS5 PE=2 SV=Length=78	SWIM zinc finger (SWIM)		MULE transposase domain (MULE)
	OsKitaake01g400400	Chr1	37518526	37527883	(1 of 10) PTHR12606	ESD4_ARATH Ubiquitin-like-specific protease ESD4 OS=Arabidopsis thaliana GN=ESD4 PE=1 SV=Length=48
	OsKitaake01g400500	Chr1	37529506	37532057		A0A0E0N505_ORYRU Uncharacterized protein OS=Oryza rufipogon PE=4 SV=Length=36
	OsKitaake01g400600	Chr1	37533067	37536391		Hypothetical protein
	OsKitaake01g400700	Chr1	37536673	37539160		Hypothetical protein
	OsKitaake01g400800	Chr1	37539257	37542370		Hypothetical protein
	OsKitaake01g401000	Chr1	37598190	37602471	(1 of 2) PTHR23012	Q8S283_ORYSJ Os01g0850200 protein OS=Oryza sativa subsp. japonica GN=Os01g0850200 PE=4 SV=Length=24
	OsKitaake01g401400	Chr1	37636095	37638981	(1 of 2) PTHR11709:SF9 - LACCASE-7-RELATED	LAC8_ORYSJ Laccase-8 OS=Oryza sativa subsp. japonica GN=LAC8 PE=3 SV=Length=55
	OsKitaake01g401500	Chr1	37641391	37642413	(1 of 5) PTHR11220 - HEME-BINDING PROTEIN-RELATED	HBPL1_ARATH Heme-binding-like protein At3g10130, chloroplastic OS=Arabidopsis thaliana GN=At3g10130 PE=2 SV=Length=30
	OsKitaake01g401600	Chr1	37642728	37645037	(1 of 1) PTHR10584:SF175 - FRUCTOKINASE-LIKE 1	SCKL1_ARATH Fructokinase-like 1, chloroplastic OS=Arabidopsis thaliana GN=FLN1 PE=1 SV=Length=47
	OsKitaake01g401800	Chr1	37654243	37656541	(1 of 1) PTHR10994	RTNLD_ARATH Reticulon-like protein B4 OS=Arabidopsis thaliana GN=RTNLB4 PE=1 SV=Length=25
	OsKitaake01g402000	Chr1	37668654	37669979	(1 of 2) K09591 - steroid 5-alpha-reductase (DET2)	DET2_GOSHI Steroid 5-alpha-reductase DET2 OS=Gossypium hirsutum GN=DET2 PE=1 SV=Length=25
	OsKitaake01g402200	Chr1	37685534	37689056	(1 of 1) PTHR27003:SF63 - CALMODULIN-BINDING RECEPTOR-LIKE CYTOPLASMIC KINASE 1	CRCK1_ARATH Calmodulin-binding receptor-like cytoplasmic kinase 1 OS=Arabidopsis thaliana GN=CRCK1 PE=1 SV=Length=47
	OsKitaake01g402400	Chr1	37693517	37693861	(1 of 1) PTHR10562	SUMO1_ARATH Small ubiquitin-related modifier 1 OS=Arabidopsis thaliana GN=SUMO1 PE=1 SV=Length=10
	OsKitaake01g402500	Chr1	37698844	37700799	(1 of 12) PF05340 - Protein of unknown function (DUF740) (DUF740)	U503A_ARATH UPF0503 protein At3g09070, chloroplastic OS=Arabidopsis thaliana GN=At3g09070 PE=1 SV=Length=68
	OsKitaake01g402701	Chr1	37732271	37734115	(1 of 56) PF04434 - SWIM zinc finger (SWIM)	FRS9_ARATH Protein FAR1-RELATED SEQUENCE 9 OS=Arabidopsis thaliana GN=FRS9 PE=2 SV=Length=54
	OsKitaake01g402800	Chr1	37735677	37737841	(1 of 439) PF13041 - PPR repeat family (PPR_2)	PP221_ARATH Pentatricopeptide repeat-containing protein At3g09060 OS=Arabidopsis thaliana GN=At3g09060 PE=2 SV=Length=68
	OsKitaake01g402950	Chr1	37742551	37743571		A0A0E0FVV5_ORYNI Uncharacterized protein OS=Oryza nivara PE=4 SV=Length=86
	OsKitaake01g404500	Chr1	37939994	37942449	(1 of 2) PTHR10641:SF528 - HOMEODOMAIN-LIKE SUPERFAMILY PROTEIN-RELATED	MYB64_ARATH Transcription factor MYB64 OS=Arabidopsis thaliana GN=MYB64 PE=2 SV=Length=42
	OsKitaake01g404600	Chr1	37943484	37945537		Hypothetical protein
	OsKitaake01g404900	Chr1	38001420	38025032	(1 of 2) PTHR22950	LAX1_ORYSJ Auxin transporter-like protein 1 OS=Oryza sativa subsp. japonica GN=Os01g0856500 PE=2 SV=Length=49
	OsKitaake01g405000	Chr1	38008716	38016729	(1 of 1) K14306 - nuclear pore complex protein Nup62 (NUP62, NSP1)	NUP62_MOUSE Nuclear pore glycoprotein p62 OS=Mus musculus GN=Nup62 PE=1 SV=Length=52
	OsKitaake01g405100	Chr1	38019931	38021810	(1 of 2) PTHR22903 - PLEKHH PROTEIN	PH1_ARATH Pleckstrin homology domain-containing protein 1 OS=Arabidopsis thaliana GN=PH1 PE=2 SV=Length=14
	OsKitaake01g405200	Chr1	38024320	38026755	(1 of 1) 3.2.1.3 - Glucan 1,4-alpha-glucosidase	AMYG_ASPOR Glucoamylase OS=Aspergillus oryzae (strain ATCC 42149 / RIB 40) GN=glaA PE=2 SV=Length=61
	OsKitaake01g405300	Chr1	38026756	38034771	(1 of 1) PTHR23081	CPL2_ARATH RNA polymerase II C-terminal domain phosphatase-like 2 OS=Arabidopsis thaliana GN=CPL2 PE=1 SV=Length=77
	OsKitaake01g405400	Chr1	38036335	38039098	(1 of 1) PTHR10291	DDPS2_ARATH Dehydrodolichyl diphosphate synthase 2 OS=Arabidopsis thaliana GN=At5g58770 PE=2 SV=Length=31
	OsKitaake01g405500	Chr1	38042492	38046320	(1 of 1) 2.4.99.12 - Lipid IV(A) 3-deoxy-D-manno-octulosonic acid transferase	KDTA_ARATH Probable 3-deoxy-D-manno-octulosonic acid transferase, mitochondrial OS=Arabidopsis thaliana GN=KDTAPE=2 SV=Length=44
	OsKitaake01g405600	Chr1	38046392	38052972	(1 of 1) PTHR22950	GAT1_ARATH GABA transporter 1 OS=Arabidopsis thaliana GN=GAT1 PE=1 SV=Length=45
	OsKitaake01g405800	Chr1	38068731	38072026		A2ZZQ9_ORYSJ Uncharacterized protein OS=Oryza sativa subsp. japonica GN=OsJ_04129 PE=4 SV=Length=71
	OsKitaake01g407100	Chr1	38166359	38179633	(1 of 1) PTHR22952	ABI5_ARATH Protein ABSCISIC ACID-INSENSITIVE 5 OS=Arabidopsis thaliana GN=ABI5 PE=1 SV=Length=44
	OsKitaake01g407200	Chr1	38180520	38184123	(1 of 2) PTHR10159	YNBD_ECOLI Uncharacterized protein YnbD OS=Escherichia coli (strain K12) GN=ynbD PE=1 SV=Length=43
	OsKitaake01g407300	Chr1	38184303	38191785	(1 of 1) PTHR22952	LG2_ORYSJ Transcription factor LG2 OS=Oryza sativa subsp. japonica GN=LG2 PE=1 SV=Length=53
	OsKitaake01g407350	Chr1	38196975	38197593		Hypothetical protein
	OsKitaake01g407500	Chr1	38234602	38237774	(1 of 2) PTHR23105	R10A_ORYSJ 60S ribosomal protein L10a OS=Oryza sativa subsp. japonica GN=RPL10A PE=1 SV=Length=21
	OsKitaake01g407600	Chr1	38238876	38240443	(1 of 18) K01183 - chitinase (E3.2.1.14)	CHIT3_VITVI Acidic endochitinase OS=Vitis vinifera GN=CHIT3 PE=2 SV=Length=30
	OsKitaake01g407700	Chr1	38241989	38244084	(1 of 1) PTHR11177	CHIA_TOBAC Acidic endochitinase OS=Nicotiana tabacum PE=1 SV=Length=29
	OsKitaake01g407800	Chr1	38244085	38245429	(1 of 1) PTHR19370	FER6_MAIZE Ferredoxin-6, chloroplastic OS=Zea mays GN=FDX6 PE=2 SV=Length=15
	OsKitaake01g407900	Chr1	38281022	38286057	(1 of 71) 3.2.1.39 - Glucan endo-1,3-beta-D-glucosidase	E1314_ARATH Glucan endo-1,3-beta-glucosidase 14 OS=Arabidopsis thaliana GN=At2g27500 PE=1 SV=Length=39
	OsKitaake01g408000	Chr1	38287101	38288746		A2ZZS9_ORYSJ Uncharacterized protein OS=Oryza sativa subsp. japonica GN=OsJ_04151 PE=4 SV=Length=30
	OsKitaake01g408100	Chr1	38289780	38291838		A2ZZT0_ORYSJ Uncharacterized protein OS=Oryza sativa subsp. japonica GN=OsJ_04152 PE=4 SV=Length=12
	OsKitaake01g408300	Chr1	38310893	38312765	(1 of 4) PTHR11742	VSR7_ARATH Vacuolar-sorting receptor 7 OS=Arabidopsis thaliana GN=VSR7 PE=2 SV=Length=62
	OsKitaake01g408500	Chr1	38319313	38321850	(1 of 1) PF07247 - Alcohol acetyltransferase (AATase)	Q94CW7_ORYSJ Os01g0861900 protein OS=Oryza sativa subsp. japonica GN=Os01g0861900 PE=4 SV=Length=49
	OsKitaake01g408600	Chr1	38322168	38326115	(1 of 1) PTHR10992	ABHDB_BOVIN Protein ABHD11 OS=Bos taurus GN=ABHD11 PE=2 SV=Length=30
	OsKitaake01g408800	Chr1	38327547	38331856	(1 of 1) PTHR10555:SF122 - SORTING NEXIN 1	SNX1_ARATH Sorting nexin 1 OS=Arabidopsis thaliana GN=SNX1 PE=1 SV=Length=40
	OsKitaake01g408900	Chr1	38333233	38334739		Q0JHI1_ORYSJ Os01g0862500 protein (Fragment) OS=Oryza sativa subsp. japonica GN=Os01g0862500 PE=4 SV=Length=25
	OsKitaake01g409000	Chr1	38335222	38336246	(1 of 18) PF04520 - Senescence regulator (Senescence_reg)	A0A0D3EWL7_9ORYZ Uncharacterized protein OS=Oryza barthii PE=4 SV=Length=21
	OsKitaake01g409100	Chr1	38345565	38347590	(1 of 135) PF02365 - No apical meristem (NAM) protein (NAM)	NAC90_ARATH NAC domain-containing protein 90 OS=Arabidopsis thaliana GN=NAC090 PE=2 SV=Length=23
	OsKitaake01g409400	Chr1	38366707	38367525		Q5N7G2_ORYSJ Putative uncharacterized protein P0423B08.19 OS=Oryza sativa subsp. japonica GN=P0423B08.19 PE=4 SV=Length=27
	OsKitaake01g409500	Chr1	38369113	38369743		Hypothetical protein
	OsKitaake01g409600	Chr1	38369802	38371142	(1 of 3) PTHR24078:SF279 - DUPLICATED SANT DNA-BINDING DOMAIN-CONTAINING PROTEIN	DIV_ANTMA Transcription factor DIVARICATA OS=Antirrhinum majus GN=DIVARICATA PE=2 SV=Length=30
	OsKitaake01g409800	Chr1	38376941	38377912		A0A0D3EWM3_9ORYZ Uncharacterized protein OS=Oryza barthii PE=4 SV=Length=18
	OsKitaake01g410000	Chr1	38407617	38409598	(1 of 32) PF04844 - Transcriptional repressor, ovate (Ovate)	OFP8_ORYSJ Transcription repressor OFP8 OS=Oryza sativa subsp. japonica GN=OFP8 PE=1 SV=Length=22
	OsKitaake01g410100	Chr1	38414552	38415622		Q0JHH1_ORYSJ Os01g0864200 protein OS=Oryza sativa subsp. japonica GN=Os01g0864200 PE=2 SV=Length=15
	OsKitaake01g410200	Chr1	38417653	38418875	(1 of 1) PTHR31415:SF4 - HARPIN-INDUCED PROTEIN-LIKE-RELATED	NHL10_ARATH NDR1/HIN1-like protein 10 OS=Arabidopsis thaliana GN=NHL10 PE=2 SV=Length=22
	OsKitaake01g410300	Chr1	38421208	38423349		Q5N7G0_ORYSJ Putative uncharacterized protein P0423B08.34 OS=Oryza sativa subsp. japonica GN=P0423B08.34 PE=4 SV=Length=20
	OsKitaake01g410400	Chr1	38423794	38425042	(1 of 66) PF03168 - Late embryogenesis abundant protein (LEA_2)	NHL10_ARATH NDR1/HIN1-like protein 10 OS=Arabidopsis thaliana GN=NHL10 PE=2 SV=Length=22
	OsKitaake01g410500	Chr1	38427405	38428518		NHL3_ARATH NDR1/HIN1-like protein 3 OS=Arabidopsis thaliana GN=NHL3 PE=1 SV=Length=23
	OsKitaake01g410600	Chr1	38428865	38434465	(1 of 3) PTHR24362	NEK5_ORYSJ Serine/threonine-protein kinase Nek5 OS=Oryza sativa subsp. japonica GN=NEK5 PE=3 SV=Length=94	THREONINE-PROTEIN KINASE NEK5
	OsKitaake01g410700	Chr1	38452264	38456504	(1 of 1) 1.7.3.3 - Factor independent urate hydroxylase	URIC_ARATH Uricase OS=Arabidopsis thaliana GN=At2g26230 PE=1 SV=Length=30
	OsKitaake01g411200	Chr1	38538556	38539621	(1 of 1) PTHR14155	ATL72_ARATH RING-H2 finger protein ATL72 OS=Arabidopsis thaliana GN=ATL72 PE=2 SV=Length=18
	OsKitaake01g411300	Chr1	38543272	38546767	(1 of 1) PTHR11937	ACT7_ORYSJ Actin-7 OS=Oryza sativa subsp. japonica GN=ACT7 PE=3 SV=Length=37
	OsKitaake01g411400	Chr1	38547147	38547965	(1 of 14) K11253 - histone H3 (H3)	H32_TOBAC Histone H3.2 OS=Nicotiana tabacum GN=B34 PE=1 SV=Length=13
	OsKitaake01g411700	Chr1	38555204	38557367	(1 of 2) PTHR10286	IPYR_MAIZE Soluble inorganic pyrophosphatase OS=Zea mays GN=IPP PE=2 SV=Length=21
	OsKitaake01g411800	Chr1	38559533	38560045	(1 of 1) PTHR12735:SF27 - BOLA-LIKE PROTEIN 2	BOLA2_ARATH Protein BOLA2 OS=Arabidopsis thaliana GN=BOLA2 PE=1 SV=Length=9
	OsKitaake01g412000	Chr1	38569345	38572802	(1 of 1) PTHR16517	TLP3_ORYSJ Tubby-like F-box protein 3 OS=Oryza sativa subsp. japonica GN=TULP3 PE=2 SV=Length=44
	OsKitaake01g412100	Chr1	38575426	38575749		A0A0N7KE45_ORYSJ Os01g0866950 protein OS=Oryza sativa subsp. japonica GN=Os01g0866950 PE=4 SV=Length=10
	OsKitaake01g412300	Chr1	38585013	38589909		Q5N972_ORYSJ Os01g0867200 protein OS=Oryza sativa subsp. japonica GN=Os01g0867200 PE=2 SV=Length=36
	OsKitaake01g412400	Chr1	38590081	38593570	(1 of 1) PTHR22952	GBF4_ARATH G-box-binding factor 4 OS=Arabidopsis thaliana GN=GBF4 PE=1 SV=Length=27
	OsKitaake01g412600	Chr1	38610206	38613094	(1 of 2) PTHR21236	YIPF6_XENTR Protein YIPF6 OS=Xenopus tropicalis GN=yipf6 PE=2 SV=Length=23
	OsKitaake01g412800	Chr1	38618341	38621509	(1 of 5) PF04367 - Protein of unknown function (DUF502) (DUF502)	LCV2_ARATH Protein LIKE COV 2 OS=Arabidopsis thaliana GN=LCV2 PE=2 SV=Length=26
	OsKitaake01g413000	Chr1	38650248	38656444	(1 of 2) PTHR22883:SF74 - PROTEIN S-ACYLTRANSFERASE 9-RELATED	ZDH19_ARATH Protein S-acyltransferase 8 OS=Arabidopsis thaliana GN=PAT08 PE=1 SV=Length=40
	OsKitaake01g413100	Chr1	38660047	38670390	(1 of 1) K02320 - DNA polymerase alpha subunit A (POLA1)	DPOLA_ORYSJ DNA polymerase alpha catalytic subunit OS=Oryza sativa subsp. japonica GN=Os01g0868300 PE=2 SV=Length=153
	OsKitaake01g413400	Chr1	38681309	38683582	(1 of 1) PTHR10795	SBT19_ARATH Subtilisin-like protease SBT1.9 OS=Arabidopsis thaliana GN=SBT1.9 PE=2 SV=Length=73
	OsKitaake01g413600	Chr1	38689609	38695703	(1 of 8) PF04842 - Plant protein of unknown function (DUF639) (DUF639)	Q5N951_ORYSJ Os01g0869000 protein OS=Oryza sativa subsp. japonica GN=P0677H08.27-1 PE=2 SV=Length=83
	OsKitaake01g413800	Chr1	38698274	38701632	(1 of 1) PTHR13890	MRS2E_ORYSJ Magnesium transporter MRS2-E OS=Oryza sativa subsp. japonica GN=MRS2-E PE=2 SV=Length=41
	OsKitaake01g414000	Chr1	38716827	38718359	(1 of 2) PTHR11926	UGT1_PUEML UDP-glycosyltransferase 1 OS=Pueraria montana var. lobata GN=UGT1 PE=1 SV=Length=47
	OsKitaake01g414200	Chr1	38724590	38727681	(1 of 1) PTHR13439:SF4 - PROTEIN K12H6.6, ISOFORM B-RELATED	TLCD2_DANRE TLC domain-containing protein 2 OS=Danio rerio GN=tlcd2 PE=2 SV=Length=24
	OsKitaake01g414300	Chr1	38728500	38730803		B8B3B5_ORYSI Putative uncharacterized protein OS=Oryza sativa subsp. indica GN=OsI_23237 PE=4 SV=Length=10
	OsKitaake01g414400	Chr1	38731027	38734044	(1 of 2) K03542 - photosystem II 22kDa protein (psbS)	PSBS_SPIOL Photosystem II 22 kDa protein, chloroplastic OS=Spinacia oleracea GN=PSBS PE=1 SV=Length=27
	OsKitaake01g414600	Chr1	38744505	38749283	(1 of 2) PTHR24343	SAPK4_ORYSJ Serine/threonine-protein kinase SAPK4 OS=Oryza sativa subsp. japonica GN=SAPK4 PE=2 SV=Length=36
	OsKitaake01g416900	Chr1	38871362	38874781	(1 of 2) PTHR11654	PTR9_ARATH Protein NRT1/ PTR FAMILY 5.10 OS=Arabidopsis thaliana GN=NPF5.10 PE=2 SV=Length=55
	OsKitaake01g417100	Chr1	38879405	38887350	(1 of 5) K12619 - 5'-3' exoribonuclease 2 (XRN2, RAT1)	XRN3_ARATH 5'-3' exoribonuclease 3 OS=Arabidopsis thaliana GN=XRN3 PE=1 SV=Length=102
	OsKitaake01g417300	Chr1	38894624	38898553	(1 of 7) PTHR11260	GSTT3_ARATH Glutathione S-transferase T3 OS=Arabidopsis thaliana GN=GSTT3 PE=2 SV=Length=59
	OsKitaake01g417400	Chr1	38899609	38903314	(1 of 2) 2.4.2.14 - Amidophosphoribosyltransferase	ASE1_ARATH Amidophosphoribosyltransferase 1, chloroplastic OS=Arabidopsis thaliana GN=ASE1 PE=2 SV=Length=56
	OsKitaake01g417500	Chr1	38903786	38904571		Q5N737_ORYSJ Putative uncharacterized protein P0491F11.23 OS=Oryza sativa subsp. japonica GN=P0491F11.23 PE=4 SV=Length=37
	OsKitaake01g418500	Chr1	39018887	39021507	(1 of 48) PF00582 - Universal stress protein family (Usp)	A0A0E0N5Q0_ORYRU Uncharacterized protein OS=Oryza rufipogon PE=4 SV=Length=24
	OsKitaake01g418600	Chr1	39022135	39027712	(1 of 1) K17618 - ubiquitin-like domain-containing CTD phosphatase 1 [EC:3.1.3.16] (UBLCP1)	UBCP_ARATH Ubiquitin-like domain-containing CTD phosphatase OS=Arabidopsis thaliana GN=At4g06599 PE=2 SV=Length=34
	OsKitaake01g418800	Chr1	39045251	39048029	(1 of 2) K09519 - DnaJ homolog subfamily B member 13 (DNAJB13)	DNAJ1_DROME DnaJ protein homolog 1 OS=Drosophila melanogaster GN=DnaJ-1 PE=1 SV=Length=33
	OsKitaake01g418900	Chr1	39048479	39050242	(1 of 31) PF02485 - Core-2	A0A0D3EWW7_9ORYZ Uncharacterized protein OS=Oryza barthii PE=4 SV=Length=38
	OsKitaake01g419201	Chr1	39060805	39061811		Hypothetical protein
	OsKitaake01g420600	Chr1	39153533	39157069	(1 of 1) PTHR22950	AAP8_ARATH Amino acid permease 8 OS=Arabidopsis thaliana GN=AAP8 PE=1 SV=Length=47
	OsKitaake01g422700	Chr1	39305774	39306195	(1 of 3) K02707 - photosystem II cytochrome b559 subunit alpha (psbE)	PSBE_WHEAT Cytochrome b559 subunit alpha OS=Triticum aestivum GN=psbE PE=1 SV=Length=8
	OsKitaake01g422800	Chr1	39306201	39306320	(1 of 5) K02708 - photosystem II cytochrome b559 subunit beta (psbF)	PSBF_ZAMFU Cytochrome b559 subunit beta OS=Zamia furfuracea GN=psbF PE=3 SV=Length=3
	OsKitaake01g422900	Chr1	39306343	39306459	(1 of 4) K02713 - photosystem II PsbL protein (psbL)	PSBL_YUCGL Photosystem II reaction center protein L OS=Yucca glauca GN=psbL PE=3 SV=Length=3
	OsKitaake01g423000	Chr1	39306565	39306708	(1 of 6) K02711 - photosystem II PsbJ protein (psbJ)	PSBJ_ORYSJ Photosystem II reaction center protein J OS=Oryza sativa subsp. japonica GN=psbJ PE=3 SV=Length=4
	OsKitaake01g423101	Chr1	39307709	39308671	(1 of 3) K02634 - apocytochrome f (petA)	CYF_ORYSJ Cytochrome f OS=Oryza sativa subsp. japonica GN=petA PE=3 SV=Length=32
	OsKitaake01g425100	Chr1	39433588	39437714	(1 of 135) PF02365 - No apical meristem (NAM) protein (NAM)	NAC48_ORYSJ NAC domain-containing protein 48 OS=Oryza sativa subsp. japonica GN=NAC48 PE=2 SV=Length=30
	OsKitaake01g425200	Chr1	39437692	39438108		Hypothetical protein
	OsKitaake01g425500	Chr1	39467477	39469879		A0A0P0VBA4_ORYSJ Os01g0884700 protein OS=Oryza sativa subsp. japonica GN=Os01g0884700 PE=4 SV=Length=32
	OsKitaake01g425600	Chr1	39471707	39473260	(1 of 43) PF01535	PP147_ARATH Pentatricopeptide repeat-containing protein At2g03880, mitochondrial OS=Arabidopsis thaliana GN=PCMP-H44PE=2 SV=Length=63	PPR repeat family (PPR_2)		DYW family of nucleic acid deaminases (DYW_deaminase)
	OsKitaake01g426100	Chr1	39491042	39496766		WDL7_ARATH Protein WVD2-like 7 OS=Arabidopsis thaliana GN=WDL7 PE=2 SV=Length=47
	OsKitaake01g426150	Chr1	39499616	39500696		Hypothetical protein
	OsKitaake01g426200	Chr1	39507837	39511435		Q5N8H2_ORYSJ Os01g0885500 protein OS=Oryza sativa subsp. japonica GN=Os01g0885500 PE=4 SV=Length=38
	OsKitaake01g426300	Chr1	39511817	39516988	(1 of 1) 3.1.2.2	YFI3_SCHPO Abhydrolase domain-containing protein C22H12.03 OS=Schizosaccharomyces pombe (strain 972 / ATCC 24843)GN=SPAC22H12.03 PE=3 SV=Length=27	SHCHC synthase"
	OsKitaake01g426500	Chr1	39520735	39521802	(1 of 155) PF03478 - Protein of unknown function (DUF295) (DUF295)	FB315_ARATH Probable F-box protein At1g44080 OS=Arabidopsis thaliana GN=At1g44080 PE=4 SV=Length=34
	OsKitaake01g426900	Chr1	39545310	39549983	(1 of 2) PTHR11208	QKIL5_ARATH KH domain-containing protein At1g09660/At1g09670 OS=Arabidopsis thaliana GN=At1g09660/At1g09670 PE=2SV=Length=29
	OsKitaake01g427000	Chr1	39545951	39546343		Hypothetical protein
	OsKitaake01g430800	Chr1	39831825	39836111	(1 of 256) PF00560 - Leucine Rich Repeat (LRR_1)	Y5838_ARATH Probably inactive leucine-rich repeat receptor-like protein kinase At5g48380 OS=Arabidopsis thalianaGN=At5g48380 PE=1 SV=Length=62
	OsKitaake01g430900	Chr1	39836940	39840357	(1 of 3) PTHR21562	PAE5_ARATH Pectin acetylesterase 5 OS=Arabidopsis thaliana GN=PAE5 PE=2 SV=Length=42
	OsKitaake01g431000	Chr1	39842921	39846929	(1 of 3) PTHR21562	PAE5_ARATH Pectin acetylesterase 5 OS=Arabidopsis thaliana GN=PAE5 PE=2 SV=Length=42
	OsKitaake01g431200	Chr1	39855300	39858651	(1 of 2) 2.7.10.2	YR826_MIMIV Putative serine/threonine-protein kinase/receptor R826 OS=Acanthamoeba polyphaga mimivirus GN=MIMI_R826PE=3 SV=Length=165
	OsKitaake01g431300	Chr1	39858309	39859680		A0A0E0CBH6_9ORYZ Uncharacterized protein OS=Oryza meridionalis PE=4 SV=Length=14
	OsKitaake01g432400	Chr1	39962268	39963987	(1 of 6) PF03351 - DOMON domain (DOMON)	B561K_ARATH Cytochrome b561 and DOMON domain-containing protein At3g07570 OS=Arabidopsis thaliana GN=At3g07570PE=2 SV=Length=36
	OsKitaake01g432600	Chr1	39967848	39972249	(1 of 1) PTHR11073	CALR3_ARATH Calreticulin-3 OS=Arabidopsis thaliana GN=CRT3 PE=1 SV=Length=42
	OsKitaake01g432900	Chr1	39982199	39988308	(1 of 1) PTHR32295	IQD14_ARATH Protein IQ-DOMAIN 14 OS=Arabidopsis thaliana GN=IQD14 PE=1 SV=Length=66
	OsKitaake01g433100	Chr1	39996808	39997716		A0A0E0N679_ORYRU Uncharacterized protein OS=Oryza rufipogon PE=4 SV=Length=16
	OsKitaake01g433500	Chr1	40014677	40017798		A0A0E0N682_ORYRU Uncharacterized protein OS=Oryza rufipogon PE=4 SV=Length=29
	OsKitaake01g433600	Chr1	40018780	40021819	(1 of 2) K07760 - cyclin-dependent kinase [EC:2.7.11.22] (CDK)	CKB11_ORYSJ Cyclin-dependent kinase B1-1 OS=Oryza sativa subsp. japonica GN=CDKB1-1 PE=2 SV=Length=30
	OsKitaake01g433700	Chr1	40024132	40028028		Q8LJ29_ORYSJ Os01g0897100 protein OS=Oryza sativa subsp. japonica GN=Os01g0897100 PE=4 SV=Length=50
	OsKitaake01g433800	Chr1	40028245	40031282	(1 of 1) PTHR11240	RNS2_ARATH Ribonuclease 2 OS=Arabidopsis thaliana GN=RNS2 PE=2 SV=Length=25
	OsKitaake01g433900	Chr1	40031946	40034999	(1 of 1) PTHR11240	RNS2_ARATH Ribonuclease 2 OS=Arabidopsis thaliana GN=RNS2 PE=2 SV=Length=25
	OsKitaake01g434200	Chr1	40042457	40048101	(1 of 24) K01188 - beta-glucosidase (E3.2.1.21)	BGL04_ORYSJ Beta-glucosidase 4 OS=Oryza sativa subsp. japonica GN=BGLU4 PE=2 SV=Length=48
	OsKitaake01g434300	Chr1	40051234	40055770	(1 of 1) PTHR23213	FH1_ORYSJ Formin-like protein 1 OS=Oryza sativa subsp. japonica GN=FH1 PE=2 SV=Length=96
	OsKitaake01g434400	Chr1	40062578	40072525	(1 of 1) PTHR12585	SSC14_ARATH Sister chromatid cohesion 1 protein 4 OS=Arabidopsis thaliana GN=SYN4 PE=2 SV=Length=103
	OsKitaake01g434450	Chr1	40074901	40077259		A0A0P0VBP5_ORYSJ Os01g0897900 protein OS=Oryza sativa subsp. japonica GN=Os01g0897900 PE=4 SV=Length=11
	OsKitaake01g434500	Chr1	40078006	40079820		A0A0N7KE86_ORYSJ Os01g0898000 protein OS=Oryza sativa subsp. japonica GN=Os01g0898000 PE=4 SV=Length=26
	OsKitaake01g434700	Chr1	40087158	40088973		Q5N858_ORYSJ Uncharacterized protein OS=Oryza sativa subsp. japonica GN=P0506A10.14 PE=4 SV=Length=31
	OsKitaake01g434800	Chr1	40089696	40096525	(1 of 1) PTHR12444	EFR3_DROME Protein EFR3 homolog cmp44E OS=Drosophila melanogaster GN=stmA PE=2 SV=Length=83
	OsKitaake01g435801	Chr1	40162867	40163534		A0A0E0BTF8_9ORYZ Uncharacterized protein OS=Oryza glumipatula PE=4 SV=Length=17
	OsKitaake01g436400	Chr1	40216284	40217666	(1 of 4) 3.1.1.26	EG1_ORYSJ Phospholipase A1 EG1, chloroplastic/mitochondrial OS=Oryza sativa subsp. japonica GN=EG1 PE=1 SV=Length=43
	OsKitaake01g436500	Chr1	40234547	40235869	(1 of 4) 3.1.1.26	EG1_ORYSJ Phospholipase A1 EG1, chloroplastic/mitochondrial OS=Oryza sativa subsp. japonica GN=EG1 PE=1 SV=Length=43
	OsKitaake01g436600	Chr1	40250111	40255531	(1 of 140) PF00010 - Helix-loop-helix DNA-binding domain (HLH)	BH128_ARATH Transcription factor bHLH128 OS=Arabidopsis thaliana GN=BHLH128 PE=1 SV=Length=36
	OsKitaake01g436700	Chr1	40255035	40258347	(1 of 1) PTHR12419	OTU_ARATH OTU domain-containing protein At3g57810 OS=Arabidopsis thaliana GN=At3g57810 PE=2 SV=Length=31
	OsKitaake01g436800	Chr1	40260323	40264337	(1 of 1) PTHR22849:SF8 - U-BOX DOMAIN-CONTAINING PROTEIN 45-RELATED	PUB6_ARATH U-box domain-containing protein 6 OS=Arabidopsis thaliana GN=PUB6 PE=2 SV=Length=77
	OsKitaake01g436900	Chr1	40265046	40265567		Q5N6Z2_ORYSJ Uncharacterized protein OS=Oryza sativa subsp. japonica GN=P0035F12.20 PE=4 SV=Length=15
	OsKitaake01g437000	Chr1	40277671	40282928	(1 of 2) PTHR22942	RECA3_ARATH DNA repair protein recA homolog 3, mitochondrial OS=Arabidopsis thaliana GN=At2g19490 PE=2 SV=Length=43	MITOCHONDRIAL DNA REPAIR PROTEIN RECA HOMOLOG
	OsKitaake01g437900	Chr1	40335891	40338943	(1 of 1) PTHR23024	CXE16_ARATH Probable carboxylesterase 16 OS=Arabidopsis thaliana GN=CXE16 PE=2 SV=Length=44
	OsKitaake01g438000	Chr1	40346408	40349903	(1 of 2) PTHR11654	PTR1_ARATH Protein NRT1/ PTR FAMILY 8.1 OS=Arabidopsis thaliana GN=NPF8.1 PE=1 SV=Length=57
	OsKitaake01g438100	Chr1	40351368	40354656	(1 of 2) PTHR11654	PTR1_ARATH Protein NRT1/ PTR FAMILY 8.1 OS=Arabidopsis thaliana GN=NPF8.1 PE=1 SV=Length=57
	OsKitaake01g438200	Chr1	40358354	40359952	(1 of 55) PF03514 - GRAS domain family (GRAS)	GAI1_VITVI DELLA protein GAI1 OS=Vitis vinifera GN=GAI1 PE=2 SV=Length=59
	OsKitaake01g438300	Chr1	40360623	40361092		A0A0P0VBR7_ORYSJ Os01g0903000 protein OS=Oryza sativa subsp. japonica GN=Os01g0903000 PE=4 SV=Length=8
	OsKitaake01g438450	Chr1	40386361	40389871		A0A0D9YIT5_9ORYZ Uncharacterized protein OS=Oryza glumipatula PE=4 SV=Length=18
	OsKitaake01g438600	Chr1	40396379	40402843	(1 of 1) PTHR10566	ADCK1_HUMAN Uncharacterized aarF domain-containing protein kinase 1 OS=Homo sapiens GN=ADCK1 PE=2 SV=Length=53
	OsKitaake01g439101	Chr1	40434184	40435617		Hypothetical protein
	OsKitaake01g439200	Chr1	40447138	40449455	(1 of 2) PTHR12542	E70A1_ARATH Exocyst complex component EXO70A1 OS=Arabidopsis thaliana GN=EXO70A1 PE=1 SV=Length=63
	OsKitaake01g439300	Chr1	40449804	40452164	(1 of 2) PTHR12542	E70A1_ARATH Exocyst complex component EXO70A1 OS=Arabidopsis thaliana GN=EXO70A1 PE=1 SV=Length=63
	OsKitaake01g439400	Chr1	40453565	40457576	(1 of 89) PF02362 - B3 DNA binding domain (B3)	Y1054_ORYSJ B3 domain-containing protein Os01g0905400 OS=Oryza sativa subsp. japonica GN=Os01g0905400 PE=2 SV=Length=67
	OsKitaake01g439500	Chr1	40469242	40472793	(1 of 2) PTHR15315	RN141_CHICK RING finger protein 141 OS=Gallus gallus GN=RNF141 PE=2 SV=Length=23
	OsKitaake01g439600	Chr1	40473628	40476003	(1 of 3) PTHR11627	ALFC3_ORYSJ Fructose-bisphosphate aldolase 3, cytoplasmic OS=Oryza sativa subsp. japonica GN=FBA3 PE=2 SV=Length=35
	OsKitaake01g439700	Chr1	40478224	40483257	(1 of 1) PTHR12726:SF0 - CERAMIDE GLUCOSYLTRANSFERASE	CEGTB_XENLA Ceramide glucosyltransferase-B OS=Xenopus laevis GN=ugcg-b PE=2 SV=Length=39
	OsKitaake01g439900	Chr1	40499898	40501007	(1 of 1) PTHR11945:SF198 - DEVELOPMENTAL PROTEIN SEPALLATA 1-RELATED	AGL82_ARATH Agamous-like MADS-box protein AGL82 OS=Arabidopsis thaliana GN=AGL82 PE=1 SV=Length=29
	OsKitaake01g440100	Chr1	40507592	40514134	(1 of 1) PTHR23083	OGT1_RAT UDP-N-acetylglucosamine--peptide N-acetylglucosaminyltransferase 110 kDa subunit OS=Rattus norvegicusGN=Ogt PE=1 SV=Length=103
	OsKitaake01g440200	Chr1	40523912	40525104	(1 of 1) PTHR10666	BAG2_ARATH BAG family molecular chaperone regulator 2 OS=Arabidopsis thaliana GN=BAG2 PE=1 SV=Length=28
	OsKitaake01g440300	Chr1	40527223	40532394	(1 of 1) K05291 - phosphatidylinositol glycan, class S (PIGS)	PIGS_BOVIN GPI transamidase component PIG-S OS=Bos taurus GN=PIGS PE=2 SV=Length=55
	OsKitaake01g440500	Chr1	40541626	40543274	(1 of 2) PTHR12411	CYSP2_HORVU Cysteine proteinase EP-B 2 OS=Hordeum vulgare GN=EPB2 PE=1 SV=Length=37
	OsKitaake01g441300	Chr1	40617448	40620880	(1 of 164) PF01535	PP187_ARATH Pentatricopeptide repeat-containing protein At2g36240 OS=Arabidopsis thaliana GN=At2g36240 PE=2 SV=Length=49
	OsKitaake01g441500	Chr1	40622589	40624122	(1 of 66) PF03168 - Late embryogenesis abundant protein (LEA_2)	ZMPB_STRPN Zinc metalloprotease ZmpB OS=Streptococcus pneumoniae serotype 4 (strain ATCC BAA-334 / TIGR4) GN=zmpBPE=3 SV=Length=190
	OsKitaake01g441600	Chr1	40628624	40630978	(1 of 22) 3.5.1.98 - Histone deacetylase	HDT2_MAIZE Histone deacetylase HDT2 OS=Zea mays GN=HDT2 PE=1 SV=Length=30
	OsKitaake01g441650	Chr1	40630979	40631844	(1 of 22) 3.5.1.98 - Histone deacetylase	HDT2_MAIZE Histone deacetylase HDT2 OS=Zea mays GN=HDT2 PE=1 SV=Length=30
	OsKitaake01g442000	Chr1	40652918	40655462	(1 of 14) PF05910 - Plant protein of unknown function (DUF868) (DUF868)	Q5N869_ORYSJ Os01g0909400 protein OS=Oryza sativa subsp. japonica GN=Os01g0909400 PE=4 SV=Length=32
	OsKitaake01g442201	Chr1	40672851	40675877		A2WY62_ORYSI Putative uncharacterized protein OS=Oryza sativa subsp. indica GN=OsI_04868 PE=4 SV=Length=25
	OsKitaake01g442301	Chr1	40680487	40681464	(1 of 1) PTHR32166	B9EVH6_ORYSJ Uncharacterized protein OS=Oryza sativa subsp. japonica GN=OsJ_04491 PE=4 SV=Length=24
	OsKitaake01g442601	Chr1	40698381	40702281		Hypothetical protein
	OsKitaake01g442800	Chr1	40710880	40712744		Q8S0B4_ORYSJ Os01g0910500 protein OS=Oryza sativa subsp. japonica GN=Os01g0910500 PE=4 SV=Length=40
	OsKitaake01g443000	Chr1	40723320	40723924		Q5N7Y1_ORYSJ Os01g0910900 protein OS=Oryza sativa subsp. japonica GN=Os01g0910900 PE=2 SV=Length=9
	OsKitaake01g443100	Chr1	40725067	40727795	(1 of 1) K14765 - U3 small nucleolar ribonucleoprotein protein LCP5 (NGDN, LCP5)	NGDN_BOVIN Neuroguidin OS=Bos taurus GN=NGDN PE=2 SV=1Length=31
	OsKitaake01g443300	Chr1	40736422	40744365	(1 of 1) K12667 - oligosaccharyltransferase complex subunit delta (ribophorin II) (SWP1, RPN2)	RPN2_ORYSJ Dolichyl-diphosphooligosaccharide--protein glycosyltransferase subunit 2 OS=Oryza sativa subsp. japonicaGN=RPN2 PE=2 SV=Length=69
	OsKitaake01g443500	Chr1	40763642	40767471	(1 of 1) PTHR31140:SF1 - B3 DOMAIN-CONTAINING TRANSCRIPTION FACTOR ABI3	VIV_ORYSJ B3 domain-containing protein VP1 OS=Oryza sativa subsp. japonica GN=VP1 PE=1 SV=Length=72
	OsKitaake01g443600	Chr1	40770463	40777284	(1 of 1) PTHR18937	Q8S0A4_ORYSJ Heavy meromyosin-like OS=Oryza sativa subsp. japonica GN=Os01g0911800 PE=4 SV=Length=76
	OsKitaake01g443700	Chr1	40777589	40782247	(1 of 1) PTHR12049:SF5 - NADH DEHYDROGENASE [UBIQUINONE] COMPLEX I, ASSEMBLY FACTOR 7 HOMOLOG	NDUF7_SCHPO Protein arginine methyltransferase NDUFAF7 homolog, mitochondrial OS=Schizosaccharomyces pombe (strain972 / ATCC 24843) GN=SPAC25A8.03c PE=3 SV=Length=46
	OsKitaake01g443900	Chr1	40803369	40804199	(1 of 1) PTHR11945	AG103_ARATH Agamous-like MADS-box protein AGL103 OS=Arabidopsis thaliana GN=AGL103 PE=1 SV=Length=38
	OsKitaake01g444100	Chr1	40818180	40820528	(1 of 7) PF10184 - Uncharacterized conserved protein (DUF2358) (DUF2358)	B8A843_ORYSI Putative uncharacterized protein OS=Oryza sativa subsp. indica GN=OsI_04885 PE=4 SV=Length=31
	OsKitaake01g444200	Chr1	40821035	40823966	(1 of 4) PTHR13871	Q5N7X1_ORYSJ Putative uncharacterized protein P0470A12.31 OS=Oryza sativa subsp. japonica GN=P0470A12.31 PE=4 SV=Length=26
	OsKitaake01g444600	Chr1	40841180	40843062	(1 of 39) PF04398 - Protein of unknown function, DUF538 (DUF538)	A0A0E0N6N1_ORYRU Uncharacterized protein OS=Oryza rufipogon PE=4 SV=Length=17
	OsKitaake01g444650	Chr1	40846643	40848002		Hypothetical protein
	OsKitaake01g444800	Chr1	40855985	40856330	(1 of 232) PF00076 - RNA recognition motif. (a.k.a. RRM, RBD, or RNP domain) (RRM_1)	PUB1_YEAST Nuclear and cytoplasmic polyadenylated RNA-binding protein PUB1 OS=Saccharomyces cerevisiae (strainATCC 204508 / S288c) GN=PUB1 PE=1 SV=Length=45
	OsKitaake01g445000	Chr1	40862505	40864404	(1 of 1) PTHR10980	GDIR_ARATH Rho GDP-dissociation inhibitor 1 OS=Arabidopsis thaliana GN=GDI1 PE=1 SV=Length=24
	OsKitaake01g445100	Chr1	40865375	40867156	(1 of 65) PF01535	PPR11_ARATH Pentatricopeptide repeat-containing protein At1g05600 OS=Arabidopsis thaliana GN=At1g05600 PE=2 SV=Length=50	PPR repeat family (PPR_2)		Pentatricopeptide repeat domain (PPR_3)
	OsKitaake01g445300	Chr1	40870156	40872032		I1NUL1_ORYGL Uncharacterized protein OS=Oryza glaberrima PE=4 SV=Length=14
	OsKitaake01g445400	Chr1	40877088	40877702	(1 of 69) PF14368 - Probable lipid transfer (LTP_2)	DIRL1_ARATH Putative lipid-transfer protein DIR1 OS=Arabidopsis thaliana GN=DIR1 PE=1 SV=Length=10
	OsKitaake01g445500	Chr1	40879660	40880890	(1 of 69) PF14368 - Probable lipid transfer (LTP_2)	NLTP1_WHEAT Non-specific lipid-transfer protein (Fragment) OS=Triticum aestivum PE=1 SV=Length=11
	OsKitaake01g445600	Chr1	40885696	40887324	(1 of 2) PTHR37239:SF1 - EPIDERMAL PATTERNING FACTOR-LIKE PROTEIN 9	EPFL9_ARATH EPIDERMAL PATTERNING FACTOR-like protein 9 OS=Arabidopsis thaliana GN=EPFL9 PE=1 SV=Length=10
	OsKitaake01g445700	Chr1	40888468	40891902	(1 of 16) PF01535	PP261_ARATH Pentatricopeptide repeat-containing protein At3g29230 OS=Arabidopsis thaliana GN=PCMP-E27 PE=2 SV=Length=60
	OsKitaake01g445800	Chr1	40893077	40896524	(1 of 1) 3.4.11.10	SIPL3_ORYSJ Signal peptide peptidase-like 3 OS=Oryza sativa subsp. japonica GN=SPPL3 PE=2 SV=Length=52	Cytosol aminopeptidase IV
	OsKitaake01g446000	Chr1	40902646	40903512		Q5N807_ORYSJ Os01g0914900 protein OS=Oryza sativa subsp. japonica GN=Os01g0914900 PE=4 SV=Length=9
	OsKitaake01g446100	Chr1	40907007	40907888	(1 of 12) PF04720 - PDDEXK-like family of unknown function (PDDEXK_6)	A0A0D9YJ43_9ORYZ Uncharacterized protein OS=Oryza glumipatula PE=4 SV=Length=29
	OsKitaake01g446300	Chr1	40919434	40919880	(1 of 2) PTHR11413:SF38 - CYSTEINE PROTEINASE INHIBITOR 2	CYT5_ORYSJ Cysteine proteinase inhibitor 5 OS=Oryza sativa subsp. japonica GN=Os01g0915401 PE=3 SV=Length=14
	OsKitaake01g446500	Chr1	40935116	40938235	(1 of 1) PTHR12565	BH062_ARATH Transcription factor bHLH62 OS=Arabidopsis thaliana GN=BHLH62 PE=2 SV=Length=45
	OsKitaake01g446600	Chr1	40953442	40953993		A0A0E0CC37_9ORYZ Uncharacterized protein OS=Oryza meridionalis PE=4 SV=Length=19
	OsKitaake01g446700	Chr1	40954375	40956974	(1 of 2) K09569 - FK506-binding protein 2 [EC:5.2.1.8] (FKBP2)	FK151_ARATH Peptidyl-prolyl cis-trans isomerase FKBP15-1 OS=Arabidopsis thaliana GN=FKBP15-1 PE=2 SV=Length=15
	OsKitaake01g446800	Chr1	40959433	40961340		A0A0E0FXK0_ORYNI Uncharacterized protein OS=Oryza nivara PE=4 SV=Length=28
	OsKitaake01g447000	Chr1	40966081	40967892		Q5N818_ORYSJ Uncharacterized protein OS=Oryza sativa subsp. japonica GN=P0004D12.30 PE=4 SV=Length=22
	OsKitaake01g447100	Chr1	40971823	40978755	(1 of 1) K12400 - AP-4 complex subunit epsilon-1 (AP4E1)	AP4E_ARATH AP-4 complex subunit epsilon OS=Arabidopsis thaliana GN=At1g31730 PE=1 SV=Length=93
	OsKitaake01g447200	Chr1	40979310	40985470	(1 of 1) K12865 - polyglutamine-binding protein 1 (PQBP1, NPW38)	PQBP1_MOUSE Polyglutamine-binding protein 1 OS=Mus musculus GN=Pqbp1 PE=1 SV=Length=26
	OsKitaake01g447300	Chr1	40988613	40992085	(1 of 1) K17285 - selenium-binding protein 1 (SELENBP1)	SEBP1_ARATH Selenium-binding protein 1 OS=Arabidopsis thaliana GN=SBP1 PE=1 SV=Length=49
	OsKitaake01g447500	Chr1	40995131	40997073	(1 of 232) PF00076 - RNA recognition motif. (a.k.a. RRM, RBD, or RNP domain) (RRM_1)	RBG4_ARATH Glycine-rich RNA-binding protein 4, mitochondrial OS=Arabidopsis thaliana GN=RBG4 PE=2 SV=Length=13
	OsKitaake01g447700	Chr1	41025863	41027211		Hypothetical protein
	OsKitaake01g447800	Chr1	41031162	41039752		Q5JLC4_ORYSJ Putative uncharacterized protein P0413C03.18 OS=Oryza sativa subsp. japonica GN=P0413C03.18 PE=4 SV=Length=26
	OsKitaake01g447900	Chr1	41032590	41035731		I1NUN8_ORYGL Uncharacterized protein OS=Oryza glaberrima PE=4 SV=Length=55
	OsKitaake01g448000	Chr1	41046690	41051547	(1 of 1) PTHR12506	C3H12_ORYSJ Zinc finger CCCH domain-containing protein 12 OS=Oryza sativa subsp. japonica GN=Os01g0917400 PE=2SV=Length=43
	OsKitaake01g448200	Chr1	41069813	41072103	(1 of 1) PTHR23177	RIC1_ARATH CRIB domain-containing protein RIC1 OS=Arabidopsis thaliana GN=RIC1 PE=1 SV=Length=22
	OsKitaake01g448400	Chr1	41096677	41100175	(1 of 2) PTHR33385	XRI1_ARATH Protein XRI1 OS=Arabidopsis thaliana GN=XRI1 PE=1 SV=Length=30
	OsKitaake01g448500	Chr1	41102065	41104259	(1 of 2) PTHR10562	SUMO1_ORYSJ Small ubiquitin-related modifier 1 OS=Oryza sativa subsp. japonica GN=SUMO1 PE=1 SV=Length=10
	OsKitaake01g448600	Chr1	41104699	41107031	(1 of 2) PTHR10562	SUMO1_ORYSJ Small ubiquitin-related modifier 1 OS=Oryza sativa subsp. japonica GN=SUMO1 PE=1 SV=Length=10
	OsKitaake01g448700	Chr1	41108365	41110784		A0A0E0N6U2_ORYRU Uncharacterized protein OS=Oryza rufipogon PE=4 SV=Length=27
	OsKitaake01g449000	Chr1	41134387	41138557	(1 of 2) PTHR11206	DTX42_ARATH Protein DETOXIFICATION 42 OS=Arabidopsis thaliana GN=DTX42 PE=2 SV=Length=51
	OsKitaake01g449200	Chr1	41142470	41147964	(1 of 1) PTHR12526:SF360 - SUCROSE-PHOSPHATE SYNTHASE 3-RELATED	SPSA1_ORYSJ Probable sucrose-phosphate synthase 1 OS=Oryza sativa subsp. japonica GN=SPS1 PE=2 SV=Length=108
	OsKitaake01g449600	Chr1	41177149	41183940	(1 of 3) PTHR31752	PIN5A_ORYSJ Probable auxin efflux carrier component 5a OS=Oryza sativa subsp. japonica GN=PIN5A PE=2 SV=Length=36
	OsKitaake01g449800	Chr1	41194206	41198654	(1 of 2) PTHR13780:SF46 - CBS DOMAIN-CONTAINING PROTEIN CBSX6	CBSX6_ARATH CBS domain-containing protein CBSX6 OS=Arabidopsis thaliana GN=CBSX6 PE=1 SV=Length=42
	OsKitaake01g449900	Chr1	41208781	41211293		Y3721_ARATH Uncharacterized protein At3g27210 OS=Arabidopsis thaliana GN=Y-2 PE=1 SV=Length=23
	OsKitaake01g450000	Chr1	41211911	41214425	(1 of 1) K11368 - enhancer of yellow 2 transcription factor (ENY2, DC6, SUS1)	SUS1_ARATH Transcription and mRNA export factor SUS1 OS=Arabidopsis thaliana GN=SUS1 PE=3 SV=Length=11
	OsKitaake01g450200	Chr1	41223756	41231986	(1 of 1) PTHR11566	DRP3A_ARATH Dynamin-related protein 3A OS=Arabidopsis thaliana GN=DRP3A PE=1 SV=Length=80
	OsKitaake01g452900	Chr1	41487534	41491366	(1 of 1) PTHR32133	FBX6_ARATH F-box only protein 6 OS=Arabidopsis thaliana GN=FBX6 PE=2 SV=Length=46
	OsKitaake01g453000	Chr1	41497450	41498317		Hypothetical protein
	OsKitaake01g453200	Chr1	41504537	41506182	(1 of 8) PF14364 - Domain of unknown function (DUF4408) (DUF4408)	Q5JJP9_ORYSJ Os01g0924200 protein OS=Oryza sativa subsp. japonica GN=Os01g0924200 PE=2 SV=Length=18
	OsKitaake01g453300	Chr1	41507704	41512459	(1 of 2) K14791 - periodic tryptophan protein 1 (PWP1)	YBEG_SCHPO Uncharacterized WD repeat-containing protein C17D11.16 OS=Schizosaccharomyces pombe (strain 972 / ATCC24843) GN=SPBC1711.16 PE=1 SV=Length=51
	OsKitaake01g454700	Chr1	41628115	41634444	(1 of 1) PTHR24056	Y1461_ARATH Probable serine/threonine-protein kinase At1g54610 OS=Arabidopsis thaliana GN=At1g54610 PE=1 SV=Length=57
	OsKitaake01g456200	Chr1	41738537	41743893	(1 of 14) PF02309	ARFD_ORYSJ Auxin response factor 4 OS=Oryza sativa subsp. japonica GN=ARF4 PE=2 SV=Length=80		B3 DNA binding domain (B3)		Auxin response factor (Auxin_resp)
	OsKitaake01g456600	Chr1	41757130	41760244	(1 of 140) PF00010 - Helix-loop-helix DNA-binding domain (HLH)	ICE1_ARATH Transcription factor ICE1 OS=Arabidopsis thaliana GN=SCRM PE=1 SV=Length=49
	OsKitaake01g456700	Chr1	41764913	41766281		A0A0E0JT51_ORYPU Uncharacterized protein OS=Oryza punctata PE=4 SV=Length=50
	OsKitaake01g456800	Chr1	41766370	41773537	(1 of 2) KOG1003 - Actin filament-coating protein tropomyosin	SCD2_ARATH Coiled-coil domain-containing protein SCD2 OS=Arabidopsis thaliana GN=SCD2 PE=1 SV=Length=57
	OsKitaake01g456900	Chr1	41780307	41781703		A0A0P0VCC2_ORYSJ Os01g0928200 protein OS=Oryza sativa subsp. japonica GN=Os01g0928200 PE=4 SV=Length=4
	OsKitaake01g457100	Chr1	41786971	41794166	(1 of 2) PTHR10825:SF23 - RING FINGER PROTEIN	DRIP2_ARATH E3 ubiquitin protein ligase DRIP2 OS=Arabidopsis thaliana GN=DRIP2 PE=1 SV=Length=42
	OsKitaake01g457300	Chr1	41810280	41815186	(1 of 7) 2.3.1.50 - Serine C-palmitoyltransferase	LCB2C_ORYSJ Long chain base biosynthesis protein 2c OS=Oryza sativa subsp. japonica GN=Os01g0928700 PE=3 SV=Length=49
	OsKitaake01g457400	Chr1	41817838	41821963	(1 of 7) 2.3.1.50 - Serine C-palmitoyltransferase	LCB2D_ORYSJ Long chain base biosynthesis protein 2d OS=Oryza sativa subsp. japonica GN=Os01g0928800 PE=2 SV=Length=48
	OsKitaake01g457500	Chr1	41823555	41828061	(1 of 4) PF12576 - Protein of unknown function (DUF3754) (DUF3754)	Q5JK37_ORYSJ Os01g0929000 protein OS=Oryza sativa subsp. japonica GN=Os01g0929000 PE=2 SV=Length=48
	OsKitaake01g457600	Chr1	41828062	41830580	(1 of 1) PTHR36399:SF1 - NAD(P)H DEHYDROGENASE 18	PNSB5_ARATH Photosynthetic NDH subunit of subcomplex B 5, chloroplastic OS=Arabidopsis thaliana GN=PNSB5 PE=2 SV=Length=21
	OsKitaake01g458001	Chr1	41845998	41846273		A0A0P0VCE5_ORYSJ Os01g0929901 protein OS=Oryza sativa subsp. japonica GN=Os01g0929901 PE=4 SV=Length=9
	OsKitaake01g458400	Chr1	41868601	41873707	(1 of 1) PTHR30540:SF7 - K+ POTASSIUM TRANSPORTER	HAK5_ORYSJ Potassium transporter 5 OS=Oryza sativa subsp. japonica GN=HAK5 PE=2 SV=Length=78
	OsKitaake01g458500	Chr1	41876991	41878390	(1 of 30) PF05553 - Cotton fibre expressed protein (DUF761)	Q942W3_ORYSJ Os01g0930500 protein OS=Oryza sativa subsp. japonica GN=Os01g0930500 PE=2 SV=Length=23
	OsKitaake01g458700	Chr1	41892663	41893966	(1 of 4) PTHR24322	TRNHF_ARATH Tropinone reductase homolog At5g06060 OS=Arabidopsis thaliana GN=At5g06060 PE=2 SV=Length=26
	OsKitaake01g459100	Chr1	41908336	41911882	(1 of 1) PTHR12497:SF0 - TAFAZZIN	TAZ_DROME Tafazzin homolog OS=Drosophila melanogaster GN=Taz PE=2 SV=Length=37
	OsKitaake01g459300	Chr1	41918501	41920014	(1 of 22) PF04525 - LURP-one-related (LOR)	LOR11_ARATH Protein LURP-one-related 11 OS=Arabidopsis thaliana GN=At3g14260 PE=2 SV=Length=23
	OsKitaake01g466700	Chr1	42354083	42354417		Hypothetical protein
	OsKitaake01g466800	Chr1	42355827	42365325	(1 of 1) PTHR19443	HXK3_ORYSJ Hexokinase-3 OS=Oryza sativa subsp. japonica GN=HXK3 PE=2 SV=Length=50
	OsKitaake01g466900	Chr1	42393800	42394774		A0A0E0N7H1_ORYRU Uncharacterized protein OS=Oryza rufipogon PE=4 SV=Length=14
	OsKitaake01g467000	Chr1	42397051	42398888	(1 of 71) 3.2.1.39 - Glucan endo-1,3-beta-D-glucosidase	E13B_MAIZE Glucan endo-1,3-beta-glucosidase, acidic isoform OS=Zea mays PE=2 SV=Length=33
	OsKitaake01g467100	Chr1	42400094	42402060	(1 of 71) 3.2.1.39 - Glucan endo-1,3-beta-D-glucosidase	E13B_HORVU Glucan endo-1,3-beta-glucosidase GII OS=Hordeum vulgare PE=1 SV=Length=33
	OsKitaake01g467300	Chr1	42421135	42422371	(1 of 71) 3.2.1.39 - Glucan endo-1,3-beta-D-glucosidase	E13B_MAIZE Glucan endo-1,3-beta-glucosidase, acidic isoform OS=Zea mays PE=2 SV=Length=33
	OsKitaake01g468050	Chr1	42452500	42454251		Q5JKL1_ORYSJ Putative uncharacterized protein P0432C03.34 OS=Oryza sativa subsp. japonica GN=P0432C03.34 PE=4 SV=Length=38
	OsKitaake01g468101	Chr1	42495136	42516081		B7E3R6_ORYSJ Os01g0943800 protein OS=Oryza sativa subsp. japonica GN=Os01g0943800 PE=2 SV=Length=52
	OsKitaake01g468151	Chr1	42517413	42517658	(1 of 1) K00412 - ubiquinol-cytochrome c reductase cytochrome b subunit (CYTB, petB)	CYB_WHEAT Cytochrome b OS=Triticum aestivum GN=MT-CYB PE=2 SV=Length=39
	OsKitaake01g468201	Chr1	42520699	42522106		Q5JKK0_ORYSJ Putative uncharacterized protein P0614D08.9 OS=Oryza sativa subsp. japonica GN=P0614D08.9 PE=4 SV=Length=9
	OsKitaake01g468251	Chr1	42522730	42523499		A0A0E0R680_ORYRU Uncharacterized protein OS=Oryza rufipogon PE=4 SV=Length=12
	OsKitaake01g470000	Chr1	42645576	42647473		Q5JKI8_ORYSJ Monoglyceride lipase isoform 2-like OS=Oryza sativa subsp. japonica GN=P0614D08.30 PE=4 SV=Length=27
	OsKitaake01g470200	Chr1	42653965	42657412	(1 of 3) PTHR11785	BAT1_ORYSJ Amino-acid permease BAT1 homolog OS=Oryza sativa subsp. japonica GN=BAT1 PE=2 SV=Length=52
	OsKitaake01g470300	Chr1	42657901	42661285	(1 of 6) K14411 - RNA-binding protein Musashi (MSI)	RNP1_ARATH Heterogeneous nuclear ribonucleoprotein 1 OS=Arabidopsis thaliana GN=RNP1 PE=1 SV=Length=41
	OsKitaake01g470400	Chr1	42665819	42667583	(1 of 1) PTHR22844	JGB_ARATH Protein JINGUBANG OS=Arabidopsis thaliana GN=JGB PE=1 SV=Length=46
	OsKitaake01g470500	Chr1	42667966	42669095	(1 of 135) PF02365 - No apical meristem (NAM) protein (NAM)	NAC18_ARATH NAC domain-containing protein 18 OS=Arabidopsis thaliana GN=NAC018 PE=2 SV=Length=32
	OsKitaake01g470600	Chr1	42669544	42670702	(1 of 1) PTHR11440	LCAT1_ORYSJ Lecithin-cholesterol acyltransferase-like 1 OS=Oryza sativa subsp. japonica GN=Os03g0232800 PE=2 SV=Length=43
	OsKitaake01g470700	Chr1	42675948	42682729	(1 of 71) 3.2.1.39 - Glucan endo-1,3-beta-D-glucosidase	E13E_HORVU Glucan endo-1,3-beta-glucosidase GV OS=Hordeum vulgare PE=2 SV=Length=31
	OsKitaake01g470800	Chr1	42686852	42688636	(1 of 71) 3.2.1.39 - Glucan endo-1,3-beta-D-glucosidase	E13E_HORVU Glucan endo-1,3-beta-glucosidase GV OS=Hordeum vulgare PE=2 SV=Length=31
	OsKitaake01g470900	Chr1	42690418	42691695	(1 of 111) 3.6.4.13 - RNA helicase	HEXP_LEIMA DNA-binding protein HEXBP OS=Leishmania major GN=HEXBP PE=4 SV=Length=27
	OsKitaake01g472200	Chr1	42893135	42894348	(1 of 5) PTHR10891	CML25_ARATH Probable calcium-binding protein CML25 OS=Arabidopsis thaliana GN=CML25 PE=2 SV=Length=18
	OsKitaake01g472300	Chr1	42897111	42900861	(1 of 1) 1.3.7.4 - Phytochromobilin:ferredoxin oxidoreductase	PFBS_ARATH Phytochromobilin:ferredoxin oxidoreductase, chloroplastic OS=Arabidopsis thaliana GN=HY2 PE=2 SV=Length=32
	OsKitaake01g472400	Chr1	42900925	42902017	(1 of 1) PTHR10891	CML10_ORYSJ Probable calcium-binding protein CML10 OS=Oryza sativa subsp. japonica GN=CML10 PE=2 SV=Length=18
	OsKitaake01g472500	Chr1	42905770	42906255		B8A961_ORYSI Putative uncharacterized protein OS=Oryza sativa subsp. indica GN=OsI_05197 PE=4 SV=Length=10
	OsKitaake01g472600	Chr1	42914455	42917535	(1 of 1) PTHR11260	GSTX1_TOBAC Probable glutathione S-transferase OS=Nicotiana tabacum PE=2 SV=Length=22
	OsKitaake01g472700	Chr1	42918864	42920625	(1 of 4) PTHR11260	GSTX6_SOYBN Probable glutathione S-transferase OS=Glycine max GN=HSP26-A PE=2 SV=Length=22
	OsKitaake01g472900	Chr1	42922560	42923932	(1 of 4) PTHR11260	GSTX6_SOYBN Probable glutathione S-transferase OS=Glycine max GN=HSP26-A PE=2 SV=Length=22
	OsKitaake01g473000	Chr1	42928706	42930159	(1 of 1) PTHR11260	GST23_MAIZE Glutathione transferase GST 23 OS=Zea mays PE=2 SV=Length=22
	OsKitaake01g473200	Chr1	42939303	42941486	(1 of 2) PTHR18829:SF0 - YAE1 DOMAIN-CONTAINING PROTEIN 1	YAED1_HUMAN Yae1 domain-containing protein 1 OS=Homo sapiens GN=YAE1D1 PE=1 SV=Length=22
	OsKitaake01g473500	Chr1	42948598	42955543	(1 of 1) K15542 - polyadenylation factor subunit 2 (PFS2)	FY_ARATH Flowering time control protein FY OS=Arabidopsis thaliana GN=FY PE=1 SV=Length=64
	OsKitaake01g473600	Chr1	42957317	42961278	(1 of 2) PTHR23180:SF249 - ADP-RIBOSYLATION FACTOR GTPASE-ACTIVATING PROTEIN AGD11-RELATED	AGD11_ARATH Probable ADP-ribosylation factor GTPase-activating protein AGD11 OS=Arabidopsis thaliana GN=AGD11 PE=2SV=Length=38
	OsKitaake01g473900	Chr1	42971371	42973392	(1 of 125) KOG0157 - Cytochrome P450 CYP4	C94A1_VICSA Cytochrome P450 94A1 OS=Vicia sativa GN=CYP94A1 PE=2 SV=Length=51
	OsKitaake01g484000	Chr1	43599240	43600176		Hypothetical protein
	OsKitaake01g486400	Chr1	43721927	43722342		A0A0P0VDL8_ORYSJ Os01g0967400 protein OS=Oryza sativa subsp. japonica GN=Os01g0967400 PE=4 SV=Length=5
	OsKitaake01g486550	Chr1	43726646	43730308		A0A0E0FZE2_ORYNI Uncharacterized protein OS=Oryza nivara PE=4 SV=Length=17
	OsKitaake01g486700	Chr1	43731346	43736660		A0A0P0VD99_ORYSJ Os01g0967600 protein (Fragment) OS=Oryza sativa subsp. japonica GN=Os01g0967600 PE=4 SV=Length=39
	OsKitaake01g486800	Chr1	43738937	43739418		Hypothetical protein
	OsKitaake01g487000	Chr1	43748257	43753929	(1 of 1) PTHR28570	DNPEP_RICCO Probable aspartyl aminopeptidase OS=Ricinus communis GN=RCOM_1506700 PE=2 SV=Length=49
	OsKitaake01g487100	Chr1	43753497	43757547	(1 of 1) PTHR13547	PRRP2_ARATH Proteinaceous RNase P 2 OS=Arabidopsis thaliana GN=PRORP2 PE=1 SV=Length=52
	OsKitaake01g487200	Chr1	43758377	43759729	(1 of 3) PTHR31656:SF0 - LATE EMBRYOGENESIS ABUNDANT PROTEIN-LIKE PROTEIN	Q8SA04_ORYSJ Os01g0968100 protein OS=Oryza sativa subsp. japonica GN=Os01g0968100 PE=4 SV=Length=32
	OsKitaake01g487300	Chr1	43762689	43763782	(1 of 3) PTHR31656:SF0 - LATE EMBRYOGENESIS ABUNDANT PROTEIN-LIKE PROTEIN	A2WZH6_ORYSI Putative uncharacterized protein OS=Oryza sativa subsp. indica GN=OsI_05358 PE=4 SV=Length=32
	OsKitaake01g487400	Chr1	43764931	43766388	(1 of 3) PTHR31656:SF0 - LATE EMBRYOGENESIS ABUNDANT PROTEIN-LIKE PROTEIN	A0A0E0N838_ORYRU Uncharacterized protein OS=Oryza rufipogon PE=4 SV=Length=33
	OsKitaake01g487500	Chr1	43769053	43770545	(1 of 9) PF06830 - Root cap (Root_cap)	A2WZI0_ORYSI Putative uncharacterized protein OS=Oryza sativa subsp. indica GN=OsI_05362 PE=4 SV=Length=34
	OsKitaake01g487800	Chr1	43785902	43786746	(1 of 162) PF00847 - AP2 domain (AP2)	DRE1F_ORYSJ Dehydration-responsive element-binding protein 1F OS=Oryza sativa subsp. japonica GN=DREB1F PE=3 SV=Length=21
	OsKitaake01g487900	Chr1	43794526	43796486		Q8S9Z3_ORYSJ Os01g0969000 protein OS=Oryza sativa subsp. japonica GN=Os01g0969000 PE=2 SV=Length=10
	OsKitaake01g488000	Chr1	43797201	43800719	(1 of 1) K12449 - UDP-apiose	AXS_ORYSJ UDP-D-apiose/UDP-D-xylose synthase OS=Oryza sativa subsp. japonica GN=Os01g0969100 PE=2 SV=Length=39
	OsKitaake01g488100	Chr1	43811281	43817214		B9EWY6_ORYSJ Uncharacterized protein OS=Oryza sativa subsp. japonica GN=OsJ_04913 PE=4 SV=Length=50
	OsKitaake01g488200	Chr1	43827886	43831779		A0A0E0N849_ORYRU Uncharacterized protein OS=Oryza rufipogon PE=4 SV=Length=41
	OsKitaake01g488300	Chr1	43833330	43835561		A0A0E0N850_ORYRU Uncharacterized protein OS=Oryza rufipogon PE=4 SV=Length=23
	OsKitaake01g488400	Chr1	43840141	43840878		A0A0E0N851_ORYRU Uncharacterized protein OS=Oryza rufipogon PE=4 SV=Length=26
	OsKitaake01g488450	Chr1	43855321	43857472		B8A9W4_ORYSI Putative uncharacterized protein OS=Oryza sativa subsp. indica GN=OsI_05375 PE=4 SV=Length=25
	OsKitaake01g488600	Chr1	43877568	43879696	(1 of 2) K03123 - transcription initiation factor TFIIA small subunit (TFIIA2, GTF2A2, TOA2)	T2AG_ORYSJ Transcription initiation factor IIA subunit 2 OS=Oryza sativa subsp. japonica GN=TFIIAy PE=3 SV=Length=10
	OsKitaake01g488700	Chr1	43879714	43883741	(1 of 1) PTHR24031:SF228 - PROTEIN Y54G11A.3	RH58_ORYSJ DEAD-box ATP-dependent RNA helicase 58, chloroplastic OS=Oryza sativa subsp. japonica GN=Os01g0970600PE=2 SV=Length=43
	OsKitaake01g488900	Chr1	43896091	43901171	(1 of 164) PF01535	PP269_ARATH Pentatricopeptide repeat-containing protein At3g48250, chloroplastic OS=Arabidopsis thaliana GN=At3g48250PE=2 SV=Length=62
	OsKitaake01g489000	Chr1	43897524	43898162		A0A0D3EZ68_9ORYZ Uncharacterized protein OS=Oryza barthii PE=4 SV=Length=7
	OsKitaake01g489100	Chr1	43904224	43906693	(1 of 7) PF05605 - Drought induced 19 protein (Di19), zinc-binding (zf-Di19)	DI195_ORYSJ Protein DEHYDRATION-INDUCED 19 homolog 5 OS=Oryza sativa subsp. japonica GN=DI19-5 PE=2 SV=Length=20
	OsKitaake01g489200	Chr1	43906416	43911896	(1 of 11) PF05212 - Protein of unknown function (DUF707) (DUF707)	A0A0E0N862_ORYRU Uncharacterized protein OS=Oryza rufipogon PE=4 SV=Length=40
	OsKitaake01g489400	Chr1	43914169	43916022	(1 of 3) K16290 - xylem cysteine proteinase [EC:3.4.22.-] (XCP)	XCP2_ARATH Cysteine protease XCP2 OS=Arabidopsis thaliana GN=XCP2 PE=1 SV=Length=35
	OsKitaake01g489501	Chr1	43917299	43919079	(1 of 2) PTHR19359:SF26 - CYTOCHROME B5 ISOFORM B	CYB5_ORYSJ Cytochrome b5 OS=Oryza sativa subsp. japonica GN=Os05g0108800 PE=2 SV=Length=13
	OsKitaake01g489600	Chr1	43919265	43925746	(1 of 1) PTHR11728:SF8 - GLYCEROL-3-PHOSPHATE DEHYDROGENASE [NAD(+)], CYTOPLASMIC	GPDA_CUPLA Glycerol-3-phosphate dehydrogenase [NAD(+)] OS=Cuphea lanceolata GN=GPDH PE=2 SV=Length=37
	OsKitaake01g489700	Chr1	43926622	43928568	(1 of 65) PF01535	PPR32_ARATH Pentatricopeptide repeat-containing protein At1g11290, chloroplastic OS=Arabidopsis thaliana GN=PCMP-H40PE=2 SV=Length=80	PPR repeat family (PPR_2)		Pentatricopeptide repeat domain (PPR_3)
	OsKitaake01g490100	Chr1	43943568	43944572	(1 of 4) PTHR22763	RDUF1_ARATH E3 ubiquitin-protein ligase RDUF1 OS=Arabidopsis thaliana GN=RDUF1 PE=1 SV=Length=39
	OsKitaake01g490300	Chr1	43976173	43977431	(1 of 21) PF08137 - DVL family (DVL)	A0A0E0FZI9_ORYNI Uncharacterized protein OS=Oryza nivara PE=4 SV=Length=12
	OsKitaake01g490500	Chr1	43997906	44000337	(1 of 1) PTHR31221:SF42 - WRKY TRANSCRIPTION FACTOR 49-RELATED	WRK49_ARATH Probable WRKY transcription factor 49 OS=Arabidopsis thaliana GN=WRKY49 PE=2 SV=Length=27
	OsKitaake01g490700	Chr1	44005376	44007960	(1 of 1) PTHR12725	YAI5_SCHPO Uncharacterized protein C24B11.05 OS=Schizosaccharomyces pombe (strain 972 / ATCC 24843) GN=SPAC24B11.05PE=3 SV=Length=22
	OsKitaake01g490900	Chr1	44021924	44025128	(1 of 1) PTHR14281	SPC25_SCHPO Kinetochore protein spc25 OS=Schizosaccharomyces pombe (strain 972 / ATCC 24843) GN=spc25 PE=1 SV=Length=23
	OsKitaake01g491200	Chr1	44036343	44040170	(1 of 24) 2.7.10.2	RK176_ORYSJ Receptor-like cytoplasmic kinase 176 OS=Oryza sativa subsp. japonica GN=RLCK176 PE=1 SV=Length=39	threonine protein kinase	Threonine-specific protein kinase
	OsKitaake01g491400	Chr1	44059768	44064028	(1 of 1) PTHR34675:SF1 - PROTEIN TRIGALACTOSYLDIACYLGLYCEROL 2, CHLOROPLASTIC	TGD2_ARATH Protein TRIGALACTOSYLDIACYLGLYCEROL 2, chloroplastic OS=Arabidopsis thaliana GN=TGD2 PE=1 SV=Length=38
	OsKitaake01g491500	Chr1	44064029	44066487	(1 of 2) PTHR15371	OP161_ARATH Outer envelope pore protein 16-1, chloroplastic OS=Arabidopsis thaliana GN=OEP161 PE=1 SV=Length=14
	OsKitaake01g491600	Chr1	44067098	44068104	(1 of 14) PF01439 - Metallothionein (Metallothio_2)	MT2B_ORYSJ Metallothionein-like protein 2B OS=Oryza sativa subsp. japonica GN=MT2B PE=2 SV=Length=8
	OsKitaake01g491700	Chr1	44068924	44078752		A3A211_ORYSJ Uncharacterized protein OS=Oryza sativa subsp. japonica GN=OsJ_04950 PE=4 SV=Length=118
	OsKitaake01g492000	Chr1	44096727	44098063	(1 of 232) PF00076 - RNA recognition motif. (a.k.a. RRM, RBD, or RNP domain) (RRM_1)	RBG2_ARATH Glycine-rich RNA-binding protein 2, mitochondrial OS=Arabidopsis thaliana GN=RBG2 PE=1 SV=Length=15
	OsKitaake01g494400	Chr1	44242471	44243289		XLG3_ARATH Extra-large guanine nucleotide-binding protein 3 OS=Arabidopsis thaliana GN=XLG3 PE=1 SV=Length=84
	OsKitaake01g494500	Chr1	44251306	44256054	(1 of 2) K15103 - solute carrier family 25 (mitochondrial uncoupling protein), member 8	PUMP1_ARATH Mitochondrial uncoupling protein 1 OS=Arabidopsis thaliana GN=PUMP1 PE=1 SV=Length=30
	OsKitaake01g494600	Chr1	44257399	44263970	(1 of 1) PTHR10314:SF110 - CYSTEINE SYNTHASE	CYSKP_SOLTU Cysteine synthase, chloroplastic/chromoplastic OS=Solanum tuberosum PE=2 SV=Length=38
	OsKitaake01g494801	Chr1	44271349	44275037		A0A0D9YKW4_9ORYZ Uncharacterized protein OS=Oryza glumipatula PE=4 SV=Length=43
	OsKitaake02g000300	Chr2	15864	16328		Hypothetical protein
	OsKitaake02g000400	Chr2	15030	20228	(1 of 1) PTHR14898	Q6YUA2_ORYSJ Enhancer of polycomb-like protein OS=Oryza sativa subsp. japonica GN=Os02g0100200 PE=2 SV=Length=84
	OsKitaake02g000500	Chr2	19977	24514	(1 of 1) PTHR22904	F10AL_ARATH FAM10 family protein At4g22670 OS=Arabidopsis thaliana GN=At4g22670 PE=1 SV=Length=44
	OsKitaake02g000600	Chr2	38593	40009	(1 of 66) PF03168 - Late embryogenesis abundant protein (LEA_2)	NHL1_ARATH NDR1/HIN1-like protein 1 OS=Arabidopsis thaliana GN=NHL1 PE=2 SV=Length=20
	OsKitaake02g000800	Chr2	47993	49621	(1 of 12) PF05340 - Protein of unknown function (DUF740) (DUF740)	A2WZQ8_ORYSI Putative uncharacterized protein OS=Oryza sativa subsp. indica GN=OsI_05450 PE=4 SV=Length=35
	OsKitaake02g000900	Chr2	54335	54827	(1 of 1) PTHR26374:SF167 - TRANSCRIPTIONAL REGULATOR SUPERMAN	SUP_ARATH Transcriptional regulator SUPERMAN OS=Arabidopsis thaliana GN=SUP PE=1 SV=Length=20
	OsKitaake02g001000	Chr2	55411	61813	(1 of 1) PTHR22950	AVT1C_ARATH Amino acid transporter AVT1C OS=Arabidopsis thaliana GN=AVT1C PE=1 SV=Length=55
	OsKitaake02g001100	Chr2	65200	70677	(1 of 1) PTHR10938	IF31_ARATH Translation initiation factor IF3-1, mitochondrial OS=Arabidopsis thaliana GN=IF3-1 PE=2 SV=Length=52
	OsKitaake02g001200	Chr2	78655	79853		A0A0P0VDJ5_ORYSJ Os02g0101300 protein (Fragment) OS=Oryza sativa subsp. japonica GN=Os02g0101300 PE=4 SV=Length=7
	OsKitaake02g001300	Chr2	84063	85484	(1 of 1) PTHR22835	EXL3_ARATH GDSL esterase/lipase EXL3 OS=Arabidopsis thaliana GN=EXL3 PE=2 SV=Length=36
	OsKitaake02g001600	Chr2	103895	113830	(1 of 1) PTHR24115	KN6_ORYSJ Kinesin-like protein KIN-6 OS=Oryza sativa subsp. japonica GN=KIN6 PE=2 SV=Length=91
	OsKitaake02g001700	Chr2	116449	118272	(1 of 43) PF01190 - Pollen proteins Ole e I like (Pollen_Ole_e_I)	A3A255_ORYSJ Uncharacterized protein OS=Oryza sativa subsp. japonica GN=OsJ_04996 PE=4 SV=Length=35
	OsKitaake02g001800	Chr2	118336	119632	(1 of 1) PTHR10168	Y5986_ARATH Uncharacterized protein At5g39865 OS=Arabidopsis thaliana GN=At5g39865 PE=2 SV=Length=39
	OsKitaake02g001900	Chr2	124214	127666	(1 of 4) PTHR22950	AAP2_ARATH Amino acid permease 2 OS=Arabidopsis thaliana GN=AAP2 PE=1 SV=Length=49
	OsKitaake02g002000	Chr2	130290	133482	(1 of 1) PTHR12231	STR18_ARATH Thiosulfate sulfurtransferase 18 OS=Arabidopsis thaliana GN=STR18 PE=1 SV=Length=13
	OsKitaake02g002200	Chr2	138725	140988	(1 of 3) PTHR24188 - ANKYRIN REPEAT PROTEIN	PIA1_ARATH Phytochrome-interacting ankyrin-repeat protein 1 OS=Arabidopsis thaliana GN=PIA1 PE=2 SV=Length=17
	OsKitaake02g002400	Chr2	157837	163934	(1 of 1) PTHR12136	EDR2_ARATH Protein ENHANCED DISEASE RESISTANCE 2 OS=Arabidopsis thaliana GN=EDR2 PE=2 SV=Length=71
	OsKitaake02g002500	Chr2	163964	164679		A0A0E0A2W2_9ORYZ Uncharacterized protein OS=Oryza glumipatula PE=4 SV=Length=19
	OsKitaake02g002600	Chr2	164141	165231		I1NWB5_ORYGL Uncharacterized protein OS=Oryza glaberrima PE=4 SV=Length=9
	OsKitaake02g002700	Chr2	169878	174942	(1 of 1) PTHR11353	RUBB_PEA RuBisCO large subunit-binding protein subunit beta, chloroplastic OS=Pisum sativum PE=1 SV=Length=59
	OsKitaake02g002800	Chr2	175207	175677		Q6ZFJ8_ORYSJ Os02g0103000 protein OS=Oryza sativa subsp. japonica GN=Os02g0103000 PE=2 SV=Length=15
	OsKitaake02g002900	Chr2	176765	177669	(1 of 69) PF04043 - Plant invertase	PLA1_PLAAC Putative invertase inhibitor OS=Platanus acerifolia PE=1 SV=Length=17
	OsKitaake02g003000	Chr2	179775	180988	(1 of 69) PF04043 - Plant invertase	PLA1_PLAAC Putative invertase inhibitor OS=Platanus acerifolia PE=1 SV=Length=17
	OsKitaake02g003300	Chr2	191664	194787	(1 of 1) K02940 - large subunit ribosomal protein L9e (RP-L9e, RPL9)	RL9_ORYSJ 60S ribosomal protein L9 OS=Oryza sativa subsp. japonica GN=RPL9 PE=2 SV=Length=19
	OsKitaake02g003600	Chr2	210571	218568	(1 of 42) KOG0014 - MADS box transcription factor	MAD50_ORYSJ MADS-box transcription factor 50 OS=Oryza sativa subsp. japonica GN=MADS50 PE=2 SV=Length=23
	OsKitaake02g003800	Chr2	218924	238778		A0A0E0N8J6_ORYRU Uncharacterized protein OS=Oryza rufipogon PE=4 SV=Length=9
	OsKitaake02g003900	Chr2	230492	234048	(1 of 1) PTHR21654	TGT2_ARATH Trihelix transcription factor GT-2 OS=Arabidopsis thaliana GN=GT-2 PE=2 SV=Length=57
	OsKitaake02g004000	Chr2	258457	259330		Q6YPG6_ORYSJ Putative uncharacterized protein OJA1212_C06.14 OS=Oryza sativa subsp. japonica GN=OJA1212_C06.14PE=4 SV=Length=8
	OsKitaake02g004100	Chr2	289930	294150	(1 of 1) K13427 - nitric-oxide synthase, plant (NOA1)	NOS_ORYSJ Putative nitric oxide synthase OS=Oryza sativa subsp. japonica GN=Os02g0104700 PE=3 SV=Length=54
	OsKitaake02g004200	Chr2	294363	297573		Q6YPG4_ORYSJ Os02g0104800 protein OS=Oryza sativa subsp. japonica GN=OJA1212_C06.19 PE=2 SV=Length=27
	OsKitaake02g004300	Chr2	303076	305942	(1 of 23) PF13893 - RNA recognition motif. (a.k.a. RRM, RBD, or RNP domain) (RRM_5)	RBM48_DANRE RNA-binding protein 48 OS=Danio rerio GN=rbm48 PE=2 SV=Length=36
	OsKitaake02g004500	Chr2	316197	322696	(1 of 3) PTHR23151	ODP23_ARATH Dihydrolipoyllysine-residue acetyltransferase component 3 of pyruvate dehydrogenase complex, mitochondrialOS=Arabidopsis thaliana GN=At1g54220 PE=1 SV=Length=53
	OsKitaake02g004600	Chr2	323926	327838	(1 of 2) K00016 - L-lactate dehydrogenase (LDH, ldh)	LDHA_HORVU L-lactate dehydrogenase A OS=Hordeum vulgare PE=1 SV=Length=35
	OsKitaake02g004700	Chr2	328408	331487	(1 of 1) PTHR33322	BAG7_ARATH BAG family molecular chaperone regulator 7 OS=Arabidopsis thaliana GN=BAG7 PE=1 SV=Length=44
	OsKitaake02g004900	Chr2	335692	336488		Q6ETD7_ORYSJ Os02g0105700 protein OS=Oryza sativa subsp. japonica GN=OJ1359_D06.10 PE=4 SV=Length=16
	OsKitaake02g005001	Chr2	336713	339029	(1 of 1) PTHR11759:SF12 - 40S RIBOSOMAL PROTEIN S14-1-RELATED	RS14_TOBAC 40S ribosomal protein S14 (Fragment) OS=Nicotiana tabacum GN=RPS14 PE=2 SV=Length=6
	OsKitaake02g005800	Chr2	410434	411000	(1 of 5) PTHR14155	ATL79_ARATH RING-H2 finger protein ATL79 OS=Arabidopsis thaliana GN=ATL79 PE=2 SV=Length=16
	OsKitaake02g006000	Chr2	421495	428081	(1 of 2) PTHR21433 - TRANSMEMBRANE PROTEIN INDUCED BY TUMOR NECROSIS FACTOR ALPHA	T120B_HUMAN Transmembrane protein 120B OS=Homo sapiens GN=TMEM120B PE=1 SV=Length=33
	OsKitaake02g006100	Chr2	428372	430837	(1 of 1464) 2.7.11.1 - Non-specific serine	Y1332_ARATH Probable receptor-like protein kinase At1g33260 OS=Arabidopsis thaliana GN=At1g33260 PE=2 SV=Length=34
	OsKitaake02g006400	Chr2	446586	448866	(1 of 2) 4.1.1.33 - Diphosphomevalonate decarboxylase	MVD1_ARATH Diphosphomevalonate decarboxylase MVD1, peroxisomal OS=Arabidopsis thaliana GN=MVD1 PE=1 SV=Length=41
	OsKitaake02g006500	Chr2	450636	450899		A0A0P0VDS3_ORYSJ Os02g0107350 protein OS=Oryza sativa subsp. japonica GN=Os02g0107350 PE=4 SV=Length=8
	OsKitaake02g006600	Chr2	457541	458227		A0A0E0N8N6_ORYRU Uncharacterized protein OS=Oryza rufipogon PE=4 SV=Length=10
	OsKitaake02g006700	Chr2	458542	460377	(1 of 83) PF07893 - Protein of unknown function (DUF1668) (DUF1668)	A2WZW3_ORYSI Putative uncharacterized protein OS=Oryza sativa subsp. indica GN=OsI_05506 PE=4 SV=Length=38
	OsKitaake02g007200	Chr2	494304	496051		Q6ETT4_ORYSJ Putative uncharacterized protein P0017C12.20 OS=Oryza sativa subsp. japonica GN=P0017C12.20 PE=4 SV=Length=12
	OsKitaake02g007300	Chr2	501668	504144	(1 of 3) PF03101	FRS5_ARATH Protein FAR1-RELATED SEQUENCE 5 OS=Arabidopsis thaliana GN=FRS5 PE=2 SV=Length=78
	OsKitaake02g007400	Chr2	506681	512257	(1 of 83) PF07893 - Protein of unknown function (DUF1668) (DUF1668)	A0A0E0N8P7_ORYRU Uncharacterized protein OS=Oryza rufipogon PE=4 SV=Length=95
	OsKitaake02g007700	Chr2	515555	516849	(1 of 83) PF07893 - Protein of unknown function (DUF1668) (DUF1668)	Q6ETT0_ORYSJ Os02g0108900 protein OS=Oryza sativa subsp. japonica GN=Os02g0108900 PE=4 SV=Length=38
	OsKitaake02g007750	Chr2	517519	518434		Hypothetical protein
	OsKitaake02g007800	Chr2	520853	525562	(1 of 2) 4.1.1.33 - Diphosphomevalonate decarboxylase	MVD2_ARATH Diphosphomevalonate decarboxylase MVD2, peroxisomal OS=Arabidopsis thaliana GN=MVD2 PE=1 SV=Length=41
	OsKitaake02g007900	Chr2	525563	528249	(1 of 5) PF05633 - Protein of unknown function (DUF793) (DUF793)	A0A0E0I6Y0_ORYNI Uncharacterized protein OS=Oryza nivara PE=4 SV=Length=41
	OsKitaake02g008200	Chr2	564203	569579		A2WZZ5_ORYSI Putative uncharacterized protein OS=Oryza sativa subsp. indica GN=OsI_05535 PE=4 SV=Length=63
	OsKitaake02g008400	Chr2	573273	575461	(1 of 40) PF06203 - CCT motif (CCT)	COL12_ARATH Zinc finger protein CONSTANS-LIKE 12 OS=Arabidopsis thaliana GN=COL12 PE=2 SV=Length=36
	OsKitaake02g008500	Chr2	578614	580495	(1 of 1) K10528 - hydroperoxide lyase (HPL)	C74B2_ARATH Linolenate hydroperoxide lyase, chloroplastic OS=Arabidopsis thaliana GN=CYP74B2 PE=1 SV=Length=49
	OsKitaake02g009100	Chr2	620580	622265		Q6Z8Y9_ORYSJ Putative uncharacterized protein P0501G04.18 OS=Oryza sativa subsp. japonica GN=P0501G04.18 PE=4 SV=Length=13
	OsKitaake02g009200	Chr2	635660	636232	(1 of 1) PTHR11071:SF264 - PEPTIDYL-PROLYL CIS-TRANS ISOMERASE CYP19-1	CP19A_ARATH Peptidyl-prolyl cis-trans isomerase CYP19-1 OS=Arabidopsis thaliana GN=CYP19-1 PE=1 SV=Length=17
	OsKitaake02g009300	Chr2	638868	640139		Hypothetical protein
	OsKitaake02g009400	Chr2	644912	648592	(1 of 1) 2.4.1.259	PIGB_BOVIN GPI mannosyltransferase 3 OS=Bos taurus GN=PIGB PE=2 SV=Length=54		Dolichyl-P-Man:Man(7)GlcNAc(2)-PP-dolichol alpha-1,6-mannosyltransferase	Dolichyl-P-Man:Man(7)GlcNAc(2)-PP-dolichyl alpha-6-mannosyltransferase		Dolichyl-P-Man:Man(8)GlcNAc(2)-PP-dolichol alpha-1,2-mannosyltransferase	Dol-P-Man:Man(8)GlcNAc(2)-PP-Dol alpha-1,2-mannosyltransferase"
	OsKitaake02g009500	Chr2	649557	652883	(1 of 20) PF00069	WAK5_ARATH Wall-associated receptor kinase 5 OS=Arabidopsis thaliana GN=WAK5 PE=2 SV=Length=73	Calcium-binding EGF domain (EGF_CA)		Wall-associated receptor kinase galacturonan-binding (GUB_WAK_bind)
	OsKitaake02g009600	Chr2	655764	658301	(1 of 3) K02922 - large subunit ribosomal protein L37e (RP-L37e, RPL37)	RL371_ARATH 60S ribosomal protein L37-1 OS=Arabidopsis thaliana GN=RPL37A PE=3 SV=Length=9
	OsKitaake02g009800	Chr2	668327	671521	(1 of 2) K06877 - DEAD	YPRA_BACSU Uncharacterized ATP-dependent helicase YprA OS=Bacillus subtilis (strain 168) GN=yprA PE=3 SV=Length=74
	OsKitaake02g009900	Chr2	672308	673867		A0A0E0N8S3_ORYRU Uncharacterized protein OS=Oryza rufipogon PE=4 SV=Length=20
	OsKitaake02g010000	Chr2	677557	679485	(1 of 4) K02575 - MFS transporter, NNP family, nitrate	NRT22_ORYSJ High-affinity nitrate transporter 2.2 OS=Oryza sativa subsp. japonica GN=NRT2.2 PE=1 SV=Length=53
	OsKitaake02g010100	Chr2	689416	691278	(1 of 4) K02575 - MFS transporter, NNP family, nitrate	NRT22_ORYSJ High-affinity nitrate transporter 2.2 OS=Oryza sativa subsp. japonica GN=NRT2.2 PE=1 SV=Length=53
	OsKitaake02g010600	Chr2	765705	767912	(1 of 108) PF07762 - Protein of unknown function (DUF1618) (DUF1618)	A2X022_ORYSI Putative uncharacterized protein OS=Oryza sativa subsp. indica GN=OsI_05560 PE=4 SV=Length=48
	OsKitaake02g010700	Chr2	768299	770852	(1 of 108) PF07762 - Protein of unknown function (DUF1618) (DUF1618)	C7IZ33_ORYSJ Os02g0113900 protein OS=Oryza sativa subsp. japonica GN=Os02g0113900 PE=4 SV=Length=50
	OsKitaake02g010900	Chr2	785710	787525	(1 of 63) PF00892 - EamA-like transporter family (EamA)	WAT1_ARATH Protein WALLS ARE THIN 1 OS=Arabidopsis thaliana GN=WAT1 PE=1 SV=Length=38
	OsKitaake02g010950	Chr2	787816	788873		Hypothetical protein
	OsKitaake02g011000	Chr2	789668	794575	(1 of 1) PTHR11802	CBP3_ORYSJ Serine carboxypeptidase 3 OS=Oryza sativa subsp. japonica GN=CBP3 PE=2 SV=Length=50
	OsKitaake02g011100	Chr2	797794	801106	(1 of 1) PTHR15486:SF27 - GLYCEROL-3-PHOSPHATE 2-O-ACYLTRANSFERASE 4-RELATED	GPAT6_ARATH Glycerol-3-phosphate 2-O-acyltransferase 6 OS=Arabidopsis thaliana GN=GPAT6 PE=1 SV=Length=50
	OsKitaake02g011233	Chr2	804597	805431		Hypothetical protein
	OsKitaake02g011266	Chr2	807863	808216		Hypothetical protein
	OsKitaake02g011500	Chr2	817480	819003	(1 of 1) KOG0271	RUP2_ARATH WD repeat-containing protein RUP2 OS=Arabidopsis thaliana GN=RUP2 PE=1 SV=Length=36	Peroxisomal targeting signal type 2 receptor		Conserved WD40 repeat-containing protein
	OsKitaake02g011600	Chr2	837067	837607		YCX91_PHAAO Uncharacterized protein ORF91 OS=Phalaenopsis aphrodite subsp. formosana PE=4 SV=Length=9
	OsKitaake02g011801	Chr2	839932	840451	(1 of 1) PTHR33163:SF3 - MEMBRANE PROTEIN YCF1-RELATED	TI214_DRIGR Protein TIC 214 OS=Drimys granadensis GN=TIC214 PE=3 SV=Length=185
	OsKitaake02g012100	Chr2	847269	850190	(1 of 1) PTHR11465	CATA1_ORYSJ Catalase isozyme A OS=Oryza sativa subsp. japonica GN=CATA PE=2 SV=Length=49
	OsKitaake02g012300	Chr2	876633	882388	(1 of 164) PF01535	PP271_ARATH Putative pentatricopeptide repeat-containing protein At3g49142 OS=Arabidopsis thaliana GN=PCMP-H77PE=3 SV=Length=68
	OsKitaake02g012400	Chr2	882603	887585	(1 of 28) PF03169 - OPT oligopeptide transporter protein (OPT)	YSL7_ORYSJ Probable metal-nicotianamine transporter YSL7 OS=Oryza sativa subsp. japonica GN=YSL7 PE=2 SV=Length=68
	OsKitaake02g012600	Chr2	893062	899137	(1 of 1) PTHR24320:SF73 - OXIDOREDUCTASE FEY3-RELATED	WWOX_HUMAN WW domain-containing oxidoreductase OS=Homo sapiens GN=WWOX PE=1 SV=Length=41
	OsKitaake02g013000	Chr2	917181	918258	(1 of 2) K03012 - DNA-directed RNA polymerase II subunit RPB4 (RPB4, POLR2D)	NRPB4_ARATH DNA-directed RNA polymerase II subunit 4 OS=Arabidopsis thaliana GN=NRPB4 PE=1 SV=Length=13
	OsKitaake02g013100	Chr2	918277	922931	(1 of 1) PTHR34051:SF2 - PROTEIN LOW PSII ACCUMULATION 3, CHLOROPLASTIC	LPA3_ARATH Protein LOW PSII ACCUMULATION 3, chloroplastic OS=Arabidopsis thaliana GN=LPA3 PE=1 SV=Length=35
	OsKitaake02g013500	Chr2	947022	948971	(1 of 1) PTHR10516:SF319 - PEPTIDYL-PROLYL CIS-TRANS ISOMERASE FKBP18, CHLOROPLASTIC	FKB18_ARATH Peptidyl-prolyl cis-trans isomerase FKBP18, chloroplastic OS=Arabidopsis thaliana GN=FKBP18 PE=1 SV=Length=23
	OsKitaake02g013700	Chr2	952775	956816	(1 of 1) K08339 - autophagy-related protein 5 (ATG5)	ATG5_ORYSJ Autophagy protein 5 OS=Oryza sativa subsp. japonica GN=ATG5 PE=2 SV=Length=38
	OsKitaake02g013800	Chr2	957070	960402	(1 of 1) PTHR32285:SF23 - PROTEIN TRICHOME BIREFRINGENCE-LIKE 12	TBL12_ARATH Protein trichome birefringence-like 12 OS=Arabidopsis thaliana GN=TBL12 PE=2 SV=Length=40
	OsKitaake02g014100	Chr2	984125	988174	(1 of 1) PTHR13713:SF37 - CMP-N-ACETYLNEURAMINATE-BETA-1,4-GALACTOSIDE ALPHA-2,3-SIALYLTRANSFERASE	STLP4_ORYSJ Sialyltransferase-like protein 4 OS=Oryza sativa subsp. japonica GN=STLP4 PE=2 SV=Length=43
	OsKitaake02g014501	Chr2	1008942	1009598		Hypothetical protein
	OsKitaake02g014600	Chr2	1010329	1011318		A0A0E0N8X5_ORYRU Uncharacterized protein OS=Oryza rufipogon PE=4 SV=Length=522
	OsKitaake02g014700	Chr2	1011564	1015126	(1 of 6) PTHR23155	RGA2_SOLBU Disease resistance protein RGA2 OS=Solanum bulbocastanum GN=RGA2 PE=1 SV=Length=97
	OsKitaake02g014800	Chr2	1012869	1013156	(1 of 1) PTHR23155	R13L4_ARATH Disease resistance RPP13-like protein 4 OS=Arabidopsis thaliana GN=RPP13L4 PE=1 SV=Length=85
	OsKitaake02g015000	Chr2	1030972	1035365	(1 of 1) K16587 - HAUS augmin-like complex subunit 4 (HAUS4)	AUG4_ARATH AUGMIN subunit 4 OS=Arabidopsis thaliana GN=AUG4 PE=1 SV=Length=42
	OsKitaake02g015100	Chr2	1036557	1039122	(1 of 27) PF00501	AAE1_ARATH Probable acyl-activating enzyme 1, peroxisomal OS=Arabidopsis thaliana GN=AAE1 PE=2 SV=Length=55
	OsKitaake02g015300	Chr2	1044690	1047395	(1 of 1) K08501	SYP52_ARATH Syntaxin-52 OS=Arabidopsis thaliana GN=SYP52 PE=1 SV=Length=23
	OsKitaake02g015400	Chr2	1052494	1057230		A2X071_ORYSI Putative uncharacterized protein OS=Oryza sativa subsp. indica GN=OsI_05613 PE=4 SV=Length=44
	OsKitaake02g015500	Chr2	1058158	1062311	(1 of 164) PF01535	PP161_ARATH Pentatricopeptide repeat-containing protein At2g17670 OS=Arabidopsis thaliana GN=At2g17670 PE=2 SV=Length=46
	OsKitaake02g015700	Chr2	1068901	1071020	(1 of 1) PTHR22835	GDL64_ARATH GDSL esterase/lipase At4g16230 OS=Arabidopsis thaliana GN=At4g16230 PE=3 SV=Length=36
	OsKitaake02g015800	Chr2	1071021	1072732	(1 of 16) PF01535	PP157_ARATH Pentatricopeptide repeat-containing protein At2g17033 OS=Arabidopsis thaliana GN=At2g17033 PE=2 SV=Length=50
	OsKitaake02g015900	Chr2	1073395	1079439	(1 of 2) PTHR23257	STY17_ARATH Serine/threonine-protein kinase STY17 OS=Arabidopsis thaliana GN=STY17 PE=1 SV=Length=57
	OsKitaake02g016000	Chr2	1084286	1088820	(1 of 1) PTHR18896	PLDD1_ARATH Phospholipase D delta OS=Arabidopsis thaliana GN=PLDDELTA PE=1 SV=Length=86
	OsKitaake02g016100	Chr2	1089075	1092059	(1 of 1) PTHR14614:SF2 - METHYLTRANSFERASE-LIKE PROTEIN 23	MET23_XENLA Methyltransferase-like protein 23 OS=Xenopus laevis GN=mettl23 PE=2 SV=Length=23
	OsKitaake02g016300	Chr2	1096127	1099387	(1 of 1) PTHR31945	TDR_ORYSJ Transcription factor TDR OS=Oryza sativa subsp. japonica GN=TDR PE=1 SV=Length=55
	OsKitaake02g016400	Chr2	1101098	1102273	(1 of 13) K06689 - ubiquitin-conjugating enzyme E2 D	UBC28_ARATH Ubiquitin-conjugating enzyme E2 28 OS=Arabidopsis thaliana GN=UBC28 PE=2 SV=Length=14
	OsKitaake02g016500	Chr2	1103132	1106927	(1 of 1) PTHR24072	RAC6_ORYSJ Rac-like GTP-binding protein 6 OS=Oryza sativa subsp. japonica GN=RAC6 PE=2 SV=Length=19
	OsKitaake02g016600	Chr2	1108706	1112303	(1 of 3) 1.5.1.5	FOLD4_ARATH Bifunctional protein FolD 4, chloroplastic OS=Arabidopsis thaliana GN=FOLD4 PE=1 SV=Length=36
	OsKitaake02g016800	Chr2	1125590	1126931	(1 of 1) PTHR11544	CSP1_ARATH Cold shock protein 1 OS=Arabidopsis thaliana GN=CSP1 PE=1 SV=Length=29
	OsKitaake02g016900	Chr2	1128870	1134771	(1 of 1) 2.1.1.181 - 23S rRNA (adenine(1618)-N(6))-methyltransferase	MET16_XENLA Methyltransferase-like protein 16 OS=Xenopus laevis GN=mettl16 PE=2 SV=Length=54
	OsKitaake02g017000	Chr2	1138686	1139761	(1 of 10) K01802 - peptidylprolyl isomerase (E5.2.1.8)	CYPH_MAIZE Peptidyl-prolyl cis-trans isomerase OS=Zea mays GN=CYP PE=2 SV=Length=17
	OsKitaake02g017100	Chr2	1146028	1148219		A0A0E0N905_ORYRU Uncharacterized protein OS=Oryza rufipogon PE=4 SV=Length=26
	OsKitaake02g017200	Chr2	1148680	1155420		A0A0E0N906_ORYRU Uncharacterized protein OS=Oryza rufipogon PE=4 SV=Length=65
	OsKitaake02g017500	Chr2	1174611	1176895	(1 of 2) K00236 - succinate dehydrogenase (ubiquinone) cytochrome b560 subunit (SDHC, SDH3)	SDH31_ORYSJ Succinate dehydrogenase subunit 3-1, mitochondrial OS=Oryza sativa subsp. japonica GN=SDH3-1 PE=1 SV=Length=12
	OsKitaake02g017700	Chr2	1181509	1183921	(1 of 1) K14324 - histone deacetylase complex subunit SAP18 (SAP18)	SAP18_ARATH Histone deacetylase complex subunit SAP18 OS=Arabidopsis thaliana GN=At2g45640 PE=1 SV=Length=15
	OsKitaake02g017800	Chr2	1184735	1188228	(1 of 1) 2.7.7.19	URT1_ARATH UTP:RNA uridylyltransferase 1 OS=Arabidopsis thaliana GN=URT1 PE=1 SV=Length=76	TUT
	OsKitaake02g017900	Chr2	1188666	1196173	(1 of 1) PTHR11206	DTX46_ARATH Protein DETOXIFICATION 46, chloroplastic OS=Arabidopsis thaliana GN=DTX46 PE=2 SV=Length=55
	OsKitaake02g018000	Chr2	1196457	1199641	(1 of 2) K03245 - translation initiation factor 3 subunit J (EIF3J)	EIF3J_DICDI Eukaryotic translation initiation factor 3 subunit J OS=Dictyostelium discoideum GN=eif3J PE=3 SV=Length=21
	OsKitaake02g018400	Chr2	1213408	1215427	(1 of 2) PTHR10615	ATXR6_ARATH Histone-lysine N-methyltransferase ATXR6 OS=Arabidopsis thaliana GN=ATXR6 PE=1 SV=Length=34
	OsKitaake02g019000	Chr2	1245836	1249530		I1NWR4_ORYGL Uncharacterized protein OS=Oryza glaberrima PE=4 SV=Length=79
	OsKitaake02g019100	Chr2	1249935	1252842	(1 of 1) 1.1.1.224 - Mannose-6-phosphate 6-reductase	S6PD_MALDO NADP-dependent D-sorbitol-6-phosphate dehydrogenase OS=Malus domestica GN=S6PDH PE=2 SV=Length=31
	OsKitaake02g020100	Chr2	1295906	1297871	(1 of 8) 1.1.3.37	GGLO6_ARATH Probable L-gulonolactone oxidase 6 OS=Arabidopsis thaliana GN=GULLO6 PE=3 SV=Length=60	L-gulono-gamma-lactone oxidase"
	OsKitaake02g020400	Chr2	1324663	1326996		LPA2_ARATH Protein LOW PSII ACCUMULATION 2, chloroplastic OS=Arabidopsis thaliana GN=LPA2 PE=1 SV=Length=18
	OsKitaake02g020600	Chr2	1336077	1341699	(1 of 27) PF03479 - Domain of unknown function (DUF296) (DUF296)	AHL1_ARATH AT-hook motif nuclear-localized protein 1 OS=Arabidopsis thaliana GN=AHL1 PE=1 SV=Length=35
	OsKitaake02g021000	Chr2	1362014	1367173	(1 of 15) 3.2.1.26 - Beta-fructofuranosidase	CINV1_ORYSJ Cytosolic invertase 1 OS=Oryza sativa subsp. japonica GN=CINV1 PE=1 SV=Length=56
	OsKitaake02g022100	Chr2	1425256	1427326	(1 of 3) K08495 - golgi SNAP receptor complex member 1 (GOSR1, GOS1)	GOS12_ARATH Golgi SNAP receptor complex member 1-2 OS=Arabidopsis thaliana GN=GOS12 PE=1 SV=Length=25
	OsKitaake02g022200	Chr2	1427632	1432154	(1 of 1) PTHR13773	CDS4_ARATH Phosphatidate cytidylyltransferase 4, chloroplastic OS=Arabidopsis thaliana GN=CDS4 PE=1 SV=Length=39
	OsKitaake02g022300	Chr2	1434854	1438767	(1 of 1) PTHR12760 - TETRATRICOPEPTIDE REPEAT PROTEIN	EMC2_XENTR ER membrane protein complex subunit 2 OS=Xenopus tropicalis GN=emc2 PE=2 SV=Length=29
	OsKitaake02g022400	Chr2	1439483	1440467		I1NWU9_ORYGL Uncharacterized protein OS=Oryza glaberrima PE=4 SV=Length=8
	OsKitaake02g022900	Chr2	1466721	1469660	(1 of 16) K08235 - xyloglucan:xyloglucosyl transferase (E2.4.1.207)	XTH30_ARATH Probable xyloglucan endotransglucosylase/hydrolase protein 30 OS=Arabidopsis thaliana GN=XTH30 PE=2SV=Length=34
	OsKitaake02g023000	Chr2	1469883	1472462		A0A0E0N984_ORYRU Uncharacterized protein OS=Oryza rufipogon PE=4 SV=Length=19
	OsKitaake02g023100	Chr2	1472995	1473862	(1 of 1) PTHR11527	HS189_ORYSJ 18.9 kDa heat shock protein OS=Oryza sativa subsp. japonica GN=HSP18.9 PE=3 SV=Length=17
	OsKitaake02g023200	Chr2	1476169	1479218		A0A0E0N986_ORYRU Uncharacterized protein OS=Oryza rufipogon PE=4 SV=Length=16
	OsKitaake02g025400	Chr2	1617271	1622154		B8AH13_ORYSI Putative uncharacterized protein OS=Oryza sativa subsp. indica GN=OsI_05720 PE=4 SV=Length=36
	OsKitaake02g025500	Chr2	1623114	1624483		A0A0D3F084_9ORYZ Uncharacterized protein OS=Oryza barthii PE=4 SV=Length=11
	OsKitaake02g025600	Chr2	1624804	1625890	(1 of 349) PF00646 - F-box domain (F-box)	FB340_ARATH Probable F-box protein At5g47300 OS=Arabidopsis thaliana GN=At5g47300 PE=4 SV=Length=41
	OsKitaake02g026400	Chr2	1681406	1685697	(1 of 1) PTHR11706	NRAT1_ORYSJ Metal transporter NRAT1 OS=Oryza sativa subsp. japonica GN=NRAT1 PE=2 SV=Length=54
	OsKitaake02g026500	Chr2	1687646	1689866	(1 of 349) PF00646 - F-box domain (F-box)	FB223_ARATH Putative F-box protein At4g09190 OS=Arabidopsis thaliana GN=At4g09190 PE=4 SV=Length=38
	OsKitaake02g026600	Chr2	1690603	1695177	(1 of 439) PF13041 - PPR repeat family (PPR_2)	PP158_ARATH Pentatricopeptide repeat-containing protein At2g17140 OS=Arabidopsis thaliana GN=At2g17140 PE=2 SV=Length=87
	OsKitaake02g027300	Chr2	1742845	1744001	(1 of 349) PF00646 - F-box domain (F-box)	FB137_ARATH Putative F-box protein At3g10240 OS=Arabidopsis thaliana GN=At3g10240 PE=4 SV=Length=38
	OsKitaake02g027401	Chr2	1746357	1747437	(1 of 2) PTHR13923 - SEC31-RELATED PROTEIN	SEC31_USTMA Protein transport protein SEC31 OS=Ustilago maydis (strain 521 / FGSC 9021) GN=SEC31 PE=3 SV=Length=141
	OsKitaake02g027500	Chr2	1754818	1755957	(1 of 349) PF00646 - F-box domain (F-box)	FB52_ARATH Putative F-box protein At1g50870 OS=Arabidopsis thaliana GN=At1g50870 PE=4 SV=Length=39
	OsKitaake02g027700	Chr2	1766305	1771374	(1 of 1) PTHR23324	SFH8_ARATH Phosphatidylinositol/phosphatidylcholine transfer protein SFH8 OS=Arabidopsis thaliana GN=SFH8 PE=2SV=Length=63
	OsKitaake02g027800	Chr2	1771598	1776228	(1 of 1) PTHR23324	SFH12_ARATH Phosphatidylinositol/phosphatidylcholine transfer protein SFH12 OS=Arabidopsis thaliana GN=SFH12 PE=2SV=Length=54
	OsKitaake02g027900	Chr2	1777629	1787782	(1 of 1) K06669 - structural maintenance of chromosome 3 (chondroitin sulfate proteoglycan 6) (SMC3, CSPG6)	SMC3_ARATH Structural maintenance of chromosomes protein 3 OS=Arabidopsis thaliana GN=SMC3 PE=2 SV=Length=120
	OsKitaake02g028000	Chr2	1789235	1805168	(1 of 2) PTHR18937:SF8 - STRUCTURAL MAINTENANCE OF CHROMOSOMES PROTEIN 3	SMC3_ARATH Structural maintenance of chromosomes protein 3 OS=Arabidopsis thaliana GN=SMC3 PE=2 SV=Length=120
	OsKitaake02g028100	Chr2	1807674	1811251	(1 of 1) K02725 - 20S proteasome subunit alpha 6 (PSMA1)	PSA1_ORYSJ Proteasome subunit alpha type-1 OS=Oryza sativa subsp. japonica GN=PAF1 PE=2 SV=Length=27
	OsKitaake02g028200	Chr2	1811890	1815773	(1 of 4) KOG2521 - Uncharacterized conserved protein	TMM53_DANRE Transmembrane protein 53 OS=Danio rerio GN=tmem53 PE=2 SV=Length=28
	OsKitaake02g028250	Chr2	1816741	1821514	(1 of 2) 2.7.7.3 - Pantetheine-phosphate adenylyltransferase	COAD2_ORYSJ Phosphopantetheine adenylyltransferase 2 OS=Oryza sativa subsp. japonica GN=Os02g0134000 PE=3 SV=Length=21
	OsKitaake02g028301	Chr2	1822898	1823975	(1 of 14) PF07816 - Protein of unknown function (DUF1645) (DUF1645)	Q6Z6I0_ORYSJ Os02g0134200 protein OS=Oryza sativa subsp. japonica GN=Os02g0134200 PE=4 SV=Length=25
	OsKitaake02g028351	Chr2	1839452	1842256	(1 of 3) KOG3214 - Uncharacterized Zn ribbon-containing protein	ELOF1_ORYSJ Transcription elongation factor 1 homolog OS=Oryza sativa subsp. japonica GN=Os07g0631100 PE=3 SV=Length=8
	OsKitaake02g028400	Chr2	1844933	1849586	(1 of 1) 1.4.3.16 - L-aspartate oxidase	NADB_ORYSJ L-aspartate oxidase, chloroplastic OS=Oryza sativa subsp. japonica GN=Os02g0134400 PE=3 SV=Length=64
	OsKitaake02g028466	Chr2	1849845	1852673	(1 of 1) PTHR11615	CSPLO_ORYSJ CASP-like protein 4A2 OS=Oryza sativa subsp. japonica GN=Os02g0134500 PE=2 SV=Length=30
	OsKitaake02g028532	Chr2	1860880	1862347		Q6Z834_ORYSJ Os02g0134700 protein OS=Oryza sativa subsp. japonica GN=P0585B01.20 PE=4 SV=Length=13
	OsKitaake02g028600	Chr2	1871378	1872039		A2X0L9_ORYSI Putative uncharacterized protein OS=Oryza sativa subsp. indica GN=OsI_05755 PE=4 SV=Length=9
	OsKitaake02g028800	Chr2	1874115	1882215	(1 of 1) PTHR24055	MPK13_ORYSJ Mitogen-activated protein kinase 13 OS=Oryza sativa subsp. japonica GN=MPK13 PE=2 SV=Length=50
	OsKitaake02g029000	Chr2	1895715	1898073	(1 of 1) PTHR20961	EOGT_RAT EGF domain-specific O-linked N-acetylglucosamine transferase OS=Rattus norvegicus GN=Eogt PE=2 SV=Length=52
	OsKitaake02g029200	Chr2	1905887	1912132	(1 of 1) K02331 - DNA polymerase phi [EC:2.7.7.7] (POL5, MYBBP1A)	DPO5_SCHPO DNA polymerase V OS=Schizosaccharomyces pombe (strain 972 / ATCC 24843) GN=pol5 PE=1 SV=Length=95
	OsKitaake02g029400	Chr2	1938689	1940837	(1 of 3) K14004 - protein transport protein SEC13 (SEC13)	SC13B_ARATH Protein transport protein SEC13 homolog B OS=Arabidopsis thaliana GN=SEC13B PE=1 SV=Length=30
	OsKitaake02g029500	Chr2	1941472	1944050	(1 of 2) PF02845	A0A0E0CF57_9ORYZ Uncharacterized protein OS=Oryza meridionalis PE=4 SV=Length=15
	OsKitaake02g029600	Chr2	1944630	1948755	(1 of 1) PTHR10343	PTST_ARATH Protein PTST, chloroplastic OS=Arabidopsis thaliana GN=PTST PE=1 SV=Length=27
	OsKitaake02g029901	Chr2	1972485	1979134		A0A0D9YM11_9ORYZ Uncharacterized protein OS=Oryza glumipatula PE=4 SV=Length=22
	OsKitaake02g030200	Chr2	1984871	1989183	(1 of 20) PF07714	SRF1_ARATH Protein STRUBBELIG-RECEPTOR FAMILY 1 OS=Arabidopsis thaliana GN=SRF1 PE=2 SV=Length=77	Leucine rich repeat N-terminal domain (LRRNT_2)		Leucine rich repeat (LRR_8)
	OsKitaake02g030500	Chr2	2008637	2010542	(1 of 1) PTHR11229:SF5 - 50S RIBOSOMAL PROTEIN L3-1, CHLOROPLASTIC	RK3_SPIOL 50S ribosomal protein L3, chloroplastic OS=Spinacia oleracea GN=RPL3 PE=1 SV=Length=30
	OsKitaake02g030600	Chr2	2014087	2019332	(1 of 1) PTHR10644	S130B_ARATH Spliceosome-associated protein 130 B OS=Arabidopsis thaliana GN=SAP130B PE=2 SV=Length=121
	OsKitaake02g030800	Chr2	2033719	2036623	(1 of 1) 2.1.1.199 - 16S rRNA (cytosine(1402)-N(4))-methyltransferase	RSMH_PARUW Ribosomal RNA small subunit methyltransferase H OS=Protochlamydia amoebophila (strain UWE25) GN=rsmHPE=3 SV=Length=31
	OsKitaake02g031000	Chr2	2042772	2045713	(1 of 5) PF00631 - GGL domain (G-gamma)	GG2_ORYSJ Guanine nucleotide-binding protein subunit gamma 2 OS=Oryza sativa subsp. japonica GN=RGG2 PE=1 SV=Length=15
	OsKitaake02g031100	Chr2	2048438	2051376	(1 of 1) PTHR23155	DRL21_ARATH Putative disease resistance protein At3g14460 OS=Arabidopsis thaliana GN=At3g14460 PE=3 SV=Length=142
	OsKitaake02g031300	Chr2	2071867	2073094		Q6YXX4_ORYSJ Os02g0138100 protein OS=Oryza sativa subsp. japonica GN=Os02g0138100 PE=4 SV=Length=15
	OsKitaake02g031400	Chr2	2073225	2076136	(1 of 1) PTHR23099:SF0 - ACIDIC REPEAT-CONTAINING PROTEIN	NOL8_MOUSE Nucleolar protein 8 OS=Mus musculus GN=Nol8 PE=1 SV=Length=114
	OsKitaake02g032100	Chr2	2122483	2128623	(1 of 1) K02516 - protein arginine N-methyltransferase 5 (PRMT5, HSL7)	ANM5_ORYSJ Protein arginine N-methyltransferase 5 OS=Oryza sativa subsp. japonica GN=PRMT5 PE=2 SV=Length=64
	OsKitaake02g032500	Chr2	2150538	2154961	(1 of 3) 5.4.99.8 - Cycloartenol synthase	CAS_ORYSJ Cycloartenol synthase OS=Oryza sativa subsp. japonica GN=Os02g0139700 PE=1 SV=Length=75
	OsKitaake02g032550	Chr2	2155694	2155939		Hypothetical protein
	OsKitaake02g032600	Chr2	2160779	2164277	(1 of 1) PTHR22594	SYDC2_ARATH Aspartate--tRNA ligase 2, cytoplasmic OS=Arabidopsis thaliana GN=IBI1 PE=1 SV=Length=55
	OsKitaake02g032700	Chr2	2163736	2172847	(1 of 1) PTHR11764:SF15 - CYCLOARTENOL SYNTHASE	CAS_ORYSJ Cycloartenol synthase OS=Oryza sativa subsp. japonica GN=Os02g0139700 PE=1 SV=Length=75
	OsKitaake02g032900	Chr2	2177206	2179863	(1 of 2) K09658 - dolichyl-phosphate mannosyltransferase polypeptide 2, regulatory subunit (DPM2)	DPM2_ARATH Dolichol-phosphate mannose synthase subunit 2 OS=Arabidopsis thaliana GN=DPMS2 PE=1 SV=Length=8
	OsKitaake02g033700	Chr2	2240984	2248279	(1 of 4) PF06094 - Gamma-glutamyl cyclotransferase, AIG2-like (GGACT)	AIGLD_ARATH AIG2-like protein D OS=Arabidopsis thaliana GN=AIG2LD PE=2 SV=Length=15
	OsKitaake02g033800	Chr2	2242856	2250445	(1 of 14) PF02309	ARFE_ORYSJ Auxin response factor 5 OS=Oryza sativa subsp. japonica GN=ARF5 PE=2 SV=Length=114		B3 DNA binding domain (B3)		Auxin response factor (Auxin_resp)
	OsKitaake02g034000	Chr2	2276564	2278098	(1 of 83) PF07893 - Protein of unknown function (DUF1668) (DUF1668)	A0A0E0N9N5_ORYRU Uncharacterized protein OS=Oryza rufipogon PE=4 SV=Length=65
	OsKitaake02g034100	Chr2	2278424	2281496		Q6YX77_ORYSJ Os02g0141500 protein OS=Oryza sativa subsp. japonica GN=Os02g0141500 PE=4 SV=Length=22
	OsKitaake02g035000	Chr2	2404457	2406962	(1 of 83) PF07893 - Protein of unknown function (DUF1668) (DUF1668)	Q6YWG9_ORYSJ Os02g0142800 protein OS=Oryza sativa subsp. japonica GN=Os02g0142800 PE=2 SV=Length=34
	OsKitaake02g035050	Chr2	2413734	2423409	(1 of 2) PTHR21286 - NUCLEAR PORE COMPLEX PROTEIN NUP160	NU160_ARATH Nuclear pore complex protein NUP160 OS=Arabidopsis thaliana GN=NUP160 PE=1 SV=Length=149
	OsKitaake02g035300	Chr2	2442052	2443088	(1 of 26) K14488 - SAUR family protein (SAUR)	AX10A_SOYBN Auxin-induced protein X10A OS=Glycine max PE=2 SV=Length=9
	OsKitaake02g035400	Chr2	2444144	2444972	(1 of 26) K14488 - SAUR family protein (SAUR)	SAU50_ARATH Auxin-responsive protein SAUR50 OS=Arabidopsis thaliana GN=SAUR50 PE=1 SV=Length=10
	OsKitaake02g035600	Chr2	2451969	2452862	(1 of 83) PF07893 - Protein of unknown function (DUF1668) (DUF1668)	Q6YXW0_ORYSJ Putative uncharacterized protein OSJNBa0064G16.9 OS=Oryza sativa subsp. japonica GN=OSJNBa0064G16.9PE=4 SV=Length=30
	OsKitaake02g036100	Chr2	2548843	2551555		A0A0E0CFJ3_9ORYZ Uncharacterized protein OS=Oryza meridionalis PE=4 SV=Length=8
	OsKitaake02g036200	Chr2	2552334	2555035		Hypothetical protein
	OsKitaake02g036300	Chr2	2556053	2557263		A0A0E0EK21_9ORYZ Uncharacterized protein OS=Oryza meridionalis PE=4 SV=Length=43
	OsKitaake02g036400	Chr2	2557422	2558476		A0A0E0CFJ9_9ORYZ Uncharacterized protein OS=Oryza meridionalis PE=4 SV=Length=13
	OsKitaake02g036700	Chr2	2581677	2587002	(1 of 2) K12828 - splicing factor 3B subunit 1 (SF3B1, SAP155)	SF3B1_XENLA Splicing factor 3B subunit 1 OS=Xenopus laevis GN=sf3b1 PE=2 SV=Length=130
	OsKitaake02g036900	Chr2	2593364	2596833	(1 of 3) K03257 - translation initiation factor 4A (EIF4A)	IF4A3_ORYSJ Eukaryotic initiation factor 4A-3 OS=Oryza sativa subsp. japonica GN=Os02g0146600 PE=1 SV=Length=41
	OsKitaake02g037100	Chr2	2599340	2607003	(1 of 3) K03028 - 26S proteasome regulatory subunit N1 (PSMD2, RPN1)	PSD2A_ARATH 26S proteasome non-ATPase regulatory subunit 2 homolog A OS=Arabidopsis thaliana GN=RPN1A PE=1 SV=Length=89
	OsKitaake02g037200	Chr2	2608002	2608520	(1 of 83) PF07893 - Protein of unknown function (DUF1668) (DUF1668)	Q6Z2Z2_ORYSJ Os02g0146800 protein OS=Oryza sativa subsp. japonica GN=Os02g0146800 PE=4 SV=Length=17
	OsKitaake02g037300	Chr2	2608656	2609440		Hypothetical protein
	OsKitaake02g038400	Chr2	2656082	2662109	(1 of 1) PTHR12628	PRH_ARATH Pathogenesis-related homeodomain protein OS=Arabidopsis thaliana GN=PRH PE=2 SV=Length=79
	OsKitaake02g038500	Chr2	2674079	2677823	(1 of 40) PF06203 - CCT motif (CCT)	CIA2_ARATH Protein CHLOROPLAST IMPORT APPARATUS 2 OS=Arabidopsis thaliana GN=CIA2 PE=2 SV=Length=43
	OsKitaake02g038800	Chr2	2695302	2698799	(1 of 2) PTHR13343	Q6Z434_ORYSJ Os02g0148400 protein OS=Oryza sativa subsp. japonica GN=Os02g0148400 PE=2 SV=Length=39
	OsKitaake02g038900	Chr2	2700078	2703907	(1 of 2) PTHR10071	GAT17_ORYSJ GATA transcription factor 17 OS=Oryza sativa subsp. japonica GN=GATA17 PE=2 SV=Length=32
	OsKitaake02g039000	Chr2	2704278	2707109		4ON1_ARATH Protein At-4/1 OS=Arabidopsis thaliana GN=At4g26020 PE=1 SV=Length=24
	OsKitaake02g039200	Chr2	2710408	2710635		A0A0E0N9V3_ORYRU Uncharacterized protein OS=Oryza rufipogon PE=4 SV=Length=9
	OsKitaake02g039400	Chr2	2734697	2735577	(1 of 3) PTHR33538:SF2 - PROTEIN GAMETE EXPRESSED 1	GEX1_ARATH Protein GAMETE EXPRESSED 1 OS=Arabidopsis thaliana GN=GEX1 PE=1 SV=Length=59
	OsKitaake02g049500	Chr2	3413690	3415361	(1 of 3) K04551 - ubiquitin B (UBB)	UBI2P_PETCR Polyubiquitin OS=Petroselinum crispum GN=PCUBI4-2 PE=3 SV=Length=45
	OsKitaake02g049550	Chr2	3415583	3416446		Hypothetical protein
	OsKitaake02g049700	Chr2	3424149	3425866	(1 of 16) PTHR23177 - MKIAA1688 PROTEIN	RIC1_ARATH CRIB domain-containing protein RIC1 OS=Arabidopsis thaliana GN=RIC1 PE=1 SV=Length=22
	OsKitaake02g049800	Chr2	3426745	3428329	(1 of 63) PF02298 - Plastocyanin-like domain (Cu_bind_like)	ENL1_ARATH Early nodulin-like protein 1 OS=Arabidopsis thaliana GN=At2g25060 PE=1 SV=Length=18
	OsKitaake02g049900	Chr2	3430201	3431699	(1 of 63) PF02298 - Plastocyanin-like domain (Cu_bind_like)	ENL1_ARATH Early nodulin-like protein 1 OS=Arabidopsis thaliana GN=At2g25060 PE=1 SV=Length=18
	OsKitaake02g050000	Chr2	3432248	3434147	(1 of 3) K02955 - small subunit ribosomal protein S14e (RP-S14e, RPS14)	RS141_MAIZE 40S ribosomal protein S14 OS=Zea mays PE=3 SV=Length=14
	OsKitaake02g050300	Chr2	3481421	3482088		Q6H7Z6_ORYSJ Os02g0163300 protein OS=Oryza sativa subsp. japonica GN=Os02g0163300 PE=4 SV=Length=14
	OsKitaake02g050400	Chr2	3484518	3488650		A0A0D3F127_9ORYZ Uncharacterized protein OS=Oryza barthii PE=4 SV=Length=10
	OsKitaake02g050500	Chr2	3488787	3491820		A0A0E0NA89_ORYRU Uncharacterized protein OS=Oryza rufipogon PE=4 SV=Length=12
	OsKitaake02g050600	Chr2	3493437	3496817		A0A0E0CG22_9ORYZ Uncharacterized protein OS=Oryza meridionalis PE=4 SV=Length=14
	OsKitaake02g050700	Chr2	3502038	3504855		A0A0D3F130_9ORYZ Uncharacterized protein OS=Oryza barthii PE=4 SV=Length=16
	OsKitaake02g050800	Chr2	3502719	3503297		Hypothetical protein
	OsKitaake02g050900	Chr2	3505019	3506811		Q6H7Z1_ORYSJ Putative uncharacterized protein OJ1661_C12.10 OS=Oryza sativa subsp. japonica GN=OJ1661_C12.10 PE=4SV=Length=26
	OsKitaake02g052200	Chr2	3614442	3616176		A2X1A6_ORYSI Putative uncharacterized protein OS=Oryza sativa subsp. indica GN=OsI_05986 PE=4 SV=Length=40
	OsKitaake02g052300	Chr2	3621891	3622653		A0A0E0NAB4_ORYRU Uncharacterized protein OS=Oryza rufipogon PE=4 SV=Length=13
	OsKitaake02g052400	Chr2	3631000	3633904		Hypothetical protein
	OsKitaake02g052900	Chr2	3654993	3655259		Hypothetical protein
	OsKitaake02g053100	Chr2	3680380	3683522	(1 of 1) 6.3.4.11 - Biotin--[methylcrotonoyl-CoA-carboxylase] ligase	HCS1_ARATH Biotin--protein ligase 1, chloroplastic OS=Arabidopsis thaliana GN=HCS1 PE=1 SV=Length=36
	OsKitaake02g053200	Chr2	3684160	3687544	(1 of 2) 2.8.1.2 - 3-mercaptopyruvate sulfurtransferase	STR1_ARATH Thiosulfate/3-mercaptopyruvate sulfurtransferase 1, mitochondrial OS=Arabidopsis thaliana GN=STR1 PE=1SV=Length=37
	OsKitaake02g053700	Chr2	3729256	3729832		A0A1D6FTK5_MAIZE Uncharacterized protein OS=Zea mays GN=ZEAMMB73_Zm00001d010774 PE=4 SV=Length=13
	OsKitaake02g053850	Chr2	3743009	3743838	(1 of 1) 2.4.1.16 - Chitin synthase	A0A0E0NAD5_ORYRU Uncharacterized protein OS=Oryza rufipogon PE=4 SV=Length=10
	OsKitaake02g053951	Chr2	3748168	3748949		A0A0E0P7Z7_ORYRU Uncharacterized protein OS=Oryza rufipogon PE=4 SV=Length=14
	OsKitaake02g054000	Chr2	3749518	3752204	(1 of 1) K03188 - urease accessory protein (ureF)	UREF_ORYSJ Urease accessory protein F OS=Oryza sativa subsp. japonica GN=UREF PE=2 SV=Length=26
	OsKitaake02g054100	Chr2	3751174	3754065	(1 of 1) 1.13.11.27 - 4-hydroxyphenylpyruvate dioxygenase	HPPD_HORVU 4-hydroxyphenylpyruvate dioxygenase OS=Hordeum vulgare PE=2 SV=Length=43
	OsKitaake02g054200	Chr2	3756116	3758171	(1 of 238) PF00249 - Myb-like DNA-binding domain (Myb_DNA-binding)	MYBF_ARATH Putative Myb family transcription factor At1g14600 OS=Arabidopsis thaliana GN=At1g14600 PE=2 SV=Length=25
	OsKitaake02g054300	Chr2	3761881	3765345		JASON_ARATH Protein JASON OS=Arabidopsis thaliana GN=JASON PE=2 SV=Length=48
	OsKitaake02g054400	Chr2	3768614	3773821		LIN1_LOTJA Putative E3 ubiquitin-protein ligase LIN-1 OS=Lotus japonicus GN=CERBERUS PE=2 SV=Length=148
	OsKitaake02g054600	Chr2	3779817	3783883	(1 of 1) PTHR12419	Y4757_DICDI OTU domain-containing protein DDB_G0284757 OS=Dictyostelium discoideum GN=DDB_G0284757 PE=4 SV=Length=76
	OsKitaake02g054700	Chr2	3785009	3787580	(1 of 1) PTHR10516	FK171_ARATH Peptidyl-prolyl cis-trans isomerase FKBP17-1, chloroplastic OS=Arabidopsis thaliana GN=FKBP17-1 PE=2SV=Length=22
	OsKitaake02g054800	Chr2	3789093	3792246	(1 of 1) 2.5.1.61 - Hydroxymethylbilane synthase	HEM3_ORYSJ Porphobilinogen deaminase, chloroplastic OS=Oryza sativa subsp. japonica GN=HEMC PE=2 SV=Length=35
	OsKitaake02g054900	Chr2	3792289	3794154	(1 of 1) K10745 - ribonuclease H2 subunit C (RNASEH2C)	YDEF_SCHPO Uncharacterized protein C12B10.15c OS=Schizosaccharomyces pombe (strain 972 / ATCC 24843) GN=SPAC12B10.15cPE=4 SV=Length=14
	OsKitaake02g057500	Chr2	4082959	4084388	(1 of 2) PTHR33179	VQ22_ARATH VQ motif-containing protein 22 OS=Arabidopsis thaliana GN=VQ22 PE=2 SV=Length=19
	OsKitaake02g059800	Chr2	4218514	4221290	(1 of 1) K13105 - proline-rich protein PRCC (PRCC)	PRCC_HUMAN Proline-rich protein PRCC OS=Homo sapiens GN=PRCC PE=1 SV=Length=49
	OsKitaake02g059900	Chr2	4223982	4225227		BBX32_ARATH B-box zinc finger protein 32 OS=Arabidopsis thaliana GN=BBX32 PE=1 SV=Length=22
	OsKitaake02g060100	Chr2	4256310	4259175		Hypothetical protein
	OsKitaake02g060200	Chr2	4258803	4259834	(1 of 3) PTHR15664 - C20ORF30 PROTEIN	TM230_BOVIN Transmembrane protein 230 OS=Bos taurus GN=TMEM230 PE=2 SV=Length=12
	OsKitaake02g060300	Chr2	4264373	4264756		A0A0D3F1F7_9ORYZ Uncharacterized protein OS=Oryza barthii PE=4 SV=Length=12
	OsKitaake02g060700	Chr2	4323831	4343255		Q6ETN5_ORYSJ Os02g0177400 protein OS=Oryza sativa subsp. japonica GN=Os02g0177400 PE=4 SV=Length=47
	OsKitaake02g060800	Chr2	4344825	4348551	(1 of 2) KOG3482 - Small nuclear ribonucleoprotein (snRNP) SMF	RUXF_ARATH Probable small nuclear ribonucleoprotein F OS=Arabidopsis thaliana GN=At4g30220 PE=3 SV=Length=8
	OsKitaake02g061700	Chr2	4406560	4407069	(1 of 2) K07342 - protein transport protein SEC61 subunit gamma and related proteins (SEC61G, SSS1, secE)	SC61G_ORYSJ Protein transport protein Sec61 subunit gamma OS=Oryza sativa subsp. japonica GN=Os02g0178400 PE=3SV=Length=6
	OsKitaake02g061900	Chr2	4412455	4416517	(1 of 1) K19041 - E3 ubiquitin-protein ligase RNF38	NIPL2_ARATH NEP1-interacting protein-like 2 OS=Arabidopsis thaliana GN=ATL24 PE=1 SV=Length=22
	OsKitaake02g062000	Chr2	4425102	4426348		IBL1_ARATH Transcription factor IBH1-like 1 OS=Arabidopsis thaliana GN=IBL1 PE=2 SV=Length=18
	OsKitaake02g062100	Chr2	4428931	4436636	(1 of 2) PTHR11863	CER3_ARATH Protein ECERIFERUM 3 OS=Arabidopsis thaliana GN=CER3 PE=1 SV=Length=63
	OsKitaake02g062200	Chr2	4450794	4456442	(1 of 1) PTHR24361	FRAY2_DICDI Serine/threonine-protein kinase fray2 OS=Dictyostelium discoideum GN=fray2 PE=3 SV=Length=102
	OsKitaake02g062600	Chr2	4487049	4489389	(1 of 1) PTHR16517	TLP4_ORYSJ Tubby-like protein 4 OS=Oryza sativa subsp. japonica GN=TULP4 PE=3 SV=Length=41
	OsKitaake02g062700	Chr2	4494399	4498576	(1 of 1) PTHR20855:SF47 - EXPRESSED PROTEIN	ADPO2_ORYSJ Heptahelical transmembrane protein ADIPOR2 OS=Oryza sativa subsp. japonica GN=ADIPOR2 PE=2 SV=Length=22
	OsKitaake02g062800	Chr2	4498699	4500871	(1 of 2) PTHR31373	YL728_MIMIV Uncharacterized protein L728 OS=Acanthamoeba polyphaga mimivirus GN=MIMI_L728 PE=4 SV=Length=57
	OsKitaake02g062850	Chr2	4501466	4501978		A2WQ47_ORYSI Putative uncharacterized protein OS=Oryza sativa subsp. indica GN=OsI_01979 PE=4 SV=Length=13
	OsKitaake02g063000	Chr2	4514437	4523018	(1 of 1) K12842 - U2-associated protein SR140 (SR140)	RRC1_ARATH Protein RRC1 OS=Arabidopsis thaliana GN=RRC1 PE=1 SV=Length=94
	OsKitaake02g063100	Chr2	4525871	4529054	(1 of 2) PTHR13832	P2C11_ORYSJ Probable protein phosphatase 2C 11 OS=Oryza sativa subsp. japonica GN=Os02g0180000 PE=2 SV=Length=36
	OsKitaake02g064400	Chr2	4668718	4669715		ZFP1_ARATH Zinc finger protein 1 OS=Arabidopsis thaliana GN=ZFP1 PE=2 SV=Length=22
	OsKitaake02g064500	Chr2	4672948	4675728	(1 of 2) K02735 - 20S proteasome subunit beta 3 (PSMB3)	PSB3_ORYSJ Proteasome subunit beta type-3 OS=Oryza sativa subsp. japonica GN=PBC1 PE=2 SV=Length=20
	OsKitaake02g064700	Chr2	4691151	4696464		Q6H7Z8_ORYSJ Os02g0182700 protein OS=Oryza sativa subsp. japonica GN=Os02g0182700 PE=4 SV=Length=24
	OsKitaake02g069000	Chr2	4960953	4964552	(1 of 1) PTHR11926	GGT_QUERO Gallate 1-beta-glucosyltransferase OS=Quercus robur GN=UGT84A13 PE=1 SV=Length=51
	OsKitaake02g069200	Chr2	4982305	4983143		A0A0E0G302_ORYNI Uncharacterized protein OS=Oryza nivara PE=4 SV=Length=9
	OsKitaake02g069400	Chr2	4987193	4987846		Q0E388_ORYSJ Os02g0188600 protein OS=Oryza sativa subsp. japonica GN=Os02g0188600 PE=4 SV=Length=13
	OsKitaake02g069500	Chr2	5022495	5025656	(1 of 18) PTHR10706	FDL10_ARATH F-box/FBD/LRR-repeat protein At1g78750 OS=Arabidopsis thaliana GN=At1g78750 PE=2 SV=Length=45
	OsKitaake02g069600	Chr2	5026094	5027489	(1 of 1) PTHR21109:SF0 - 28S RIBOSOMAL PROTEIN S21, MITOCHONDRIAL	RR21_SPIOL 30S ribosomal protein S21, chloroplastic OS=Spinacia oleracea GN=rps21 PE=1 SV=Length=18
	OsKitaake02g069700	Chr2	5028287	5031754	(1 of 2) K15131 - mediator of RNA polymerase II transcription subunit 11 (MED11)	MED11_ARATH Mediator of RNA polymerase II transcription subunit 11 OS=Arabidopsis thaliana GN=MED11 PE=1 SV=Length=11
	OsKitaake02g069800	Chr2	5032290	5033934	(1 of 1) PTHR22835	GDL34_ARATH GDSL esterase/lipase At2g04570 OS=Arabidopsis thaliana GN=At2g04570 PE=2 SV=Length=35
	OsKitaake02g069900	Chr2	5034341	5038254	(1 of 2) PTHR22835	GDL66_ARATH GDSL esterase/lipase At4g26790 OS=Arabidopsis thaliana GN=At4g26790 PE=2 SV=Length=35
	OsKitaake02g070100	Chr2	5048630	5049232	(1 of 30) K09286 - EREBP-like factor (EREBP)	ERF82_ARATH Ethylene-responsive transcription factor 3 OS=Arabidopsis thaliana GN=ERF3 PE=1 SV=Length=22
	OsKitaake02g070600	Chr2	5109593	5117963	(1 of 12) PF00560	SRF8_ARATH Protein STRUBBELIG-RECEPTOR FAMILY 8 OS=Arabidopsis thaliana GN=SRF8 PE=2 SV=Length=70	Protein tyrosine kinase (Pkinase_Tyr)		Leucine rich repeat N-terminal domain (LRRNT_2)
	OsKitaake02g070800	Chr2	5123251	5124273		A0A0E0NB14_ORYRU Uncharacterized protein OS=Oryza rufipogon PE=4 SV=Length=12
	OsKitaake02g071000	Chr2	5135161	5137063	(1 of 1) K16750 - biogenesis of lysosome-related organelles complex 1 subunit 2 (BLOC1S2)	BL1S2_ARATH Biogenesis of lysosome-related organelles complex 1 subunit 2 OS=Arabidopsis thaliana GN=BLOS2 PE=1SV=Length=12
	OsKitaake02g071100	Chr2	5138593	5141414	(1 of 2) PTHR23155	RPM1_ARATH Disease resistance protein RPM1 OS=Arabidopsis thaliana GN=RPM1 PE=1 SV=Length=92
	OsKitaake02g071300	Chr2	5148627	5152424	(1 of 1) PTHR22950	AVT6A_ARATH Amino acid transporter AVT6A OS=Arabidopsis thaliana GN=AVT6A PE=2 SV=Length=46
	OsKitaake02g071500	Chr2	5157138	5157979	(1 of 1) PTHR22952	BZP43_ARATH Basic leucine zipper 43 OS=Arabidopsis thaliana GN=BZIP43 PE=1 SV=Length=16
	OsKitaake02g071600	Chr2	5158085	5163844		Hypothetical protein
	OsKitaake02g071700	Chr2	5161254	5166127	(1 of 1) PTHR14095	2AB2B_ARATH Serine/threonine protein phosphatase 2A regulatory subunit B''beta OS=Arabidopsis thaliana GN=B''BETAPE=1 SV=Length=53
	OsKitaake02g071750	Chr2	5168642	5169650		GDU2_ARATH Protein GLUTAMINE DUMPER 2 OS=Arabidopsis thaliana GN=GDU2 PE=2 SV=Length=12
	OsKitaake02g073600	Chr2	5340469	5344246	(1 of 2) PTHR10288	C3H14_ORYSJ Zinc finger CCCH domain-containing protein 14 OS=Oryza sativa subsp. japonica GN=Os02g0194200 PE=2SV=Length=30
	OsKitaake02g073800	Chr2	5350264	5357081	(1 of 61) PF00069	MSL1_ORYSJ Leucine-rich repeat receptor protein kinase MSL1 OS=Oryza sativa subsp. japonica GN=MSL1 PE=2 SV=Length=141	PF13855 - Protein kinase domain (Pkinase)		Leucine Rich Repeat (LRR_1)		Leucine rich repeat N-terminal domain (LRRNT_2)		Leucine rich repeat (LRR_8)
	OsKitaake02g074700	Chr2	5429268	5434964	(1 of 3) K09955 - hypothetical protein (K09955)	HYBA1_BIFL2 Non-reducing end beta-L-arabinofuranosidase OS=Bifidobacterium longum subsp. longum (strain ATCC 15707/ DSM 20219 / JCM 1217 / NCTC 11818 / E194b) GN=hypBA1 PE=1SV=Length=65
	OsKitaake02g074800	Chr2	5436036	5437934	(1 of 2) PTHR10634	SAP4_ORYSJ Zinc finger A20 and AN1 domain-containing stress-associated protein 4 OS=Oryza sativa subsp. japonicaGN=SAP4 PE=2 SV=Length=17
	OsKitaake02g074900	Chr2	5437202	5437653		Hypothetical protein
	OsKitaake02g075100	Chr2	5441726	5445634	(1 of 1) K09529 - DnaJ homolog subfamily C member 9 (DNAJC9)	DNAJ6_ARATH Chaperone protein dnaJ 6 OS=Arabidopsis thaliana GN=ATJ6 PE=2 SV=Length=28
	OsKitaake02g075200	Chr2	5445908	5446623	(1 of 1) PTHR34672	Q6H7N2_ORYSJ Os02g0195900 protein OS=Oryza sativa subsp. japonica GN=Os02g0195900 PE=4 SV=Length=11
	OsKitaake02g075300	Chr2	5447651	5452056	(1 of 1) PTHR11040	ZTP29_ARATH Zinc transporter ZTP29 OS=Arabidopsis thaliana GN=ZTP29 PE=2 SV=Length=27
	OsKitaake02g075401	Chr2	5454391	5457019		B7F1L0_ORYSJ cDNA clone:002-150-D01, full insert sequence OS=Oryza sativa subsp. japonica PE=2 SV=Length=22
	OsKitaake02g075900	Chr2	5505332	5509286	(1 of 1) 3.7.1.2 - Fumarylacetoacetase	FAAA_BOVIN Fumarylacetoacetase OS=Bos taurus GN=FAH PE=2 SV=Length=41
	OsKitaake02g076000	Chr2	5512642	5516937	(1 of 1) PTHR11712	KASM_ARATH 3-oxoacyl-[acyl-carrier-protein] synthase, mitochondrial OS=Arabidopsis thaliana GN=KAS PE=1 SV=Length=46
	OsKitaake02g076200	Chr2	5542414	5544095	(1 of 55) PF03514 - GRAS domain family (GRAS)	MOC_ORYSJ Protein MONOCULM 1 OS=Oryza sativa subsp. japonica GN=MOC1 PE=2 SV=Length=44
	OsKitaake02g076300	Chr2	5554108	5555061		A0A0D3F204_9ORYZ Uncharacterized protein OS=Oryza barthii PE=4 SV=Length=6
	OsKitaake02g076400	Chr2	5555596	5558824	(1 of 2) PF00415	HERC1_HUMAN Probable E3 ubiquitin-protein ligase HERC1 OS=Homo sapiens GN=HERC1 PE=1 SV=Length=486
	OsKitaake02g076500	Chr2	5558967	5561088	(1 of 1) K08909 - light-harvesting complex I chlorophyll a	CB13_SOLLC Chlorophyll a-b binding protein 8, chloroplastic OS=Solanum lycopersicum GN=CAB8 PE=3 SV=Length=27
	OsKitaake02g076600	Chr2	5561526	5565814	(1 of 2) PTHR21528:SF0 - NOGO-B RECEPTOR	NGBR_HUMAN Dehydrodolichyl diphosphate synthase complex subunit NUS1 OS=Homo sapiens GN=NUS1 PE=1 SV=Length=29
	OsKitaake02g076700	Chr2	5567456	5568259	(1 of 89) PF02362 - B3 DNA binding domain (B3)	Y2042_ORYSJ B3 domain-containing protein LOC_Os02g10420 OS=Oryza sativa subsp. japonica GN=LOC_Os02g10420 PE=2SV=Length=11
	OsKitaake02g076901	Chr2	5573304	5579886	(1 of 5) 3.1.1.73 - Feruloyl esterase	YQKD_BACSU Uncharacterized protein YqkD OS=Bacillus subtilis (strain 168) GN=yqkD PE=4 SV=Length=30
	OsKitaake02g077000	Chr2	5581055	5582561	(1 of 83) PF07893 - Protein of unknown function (DUF1668) (DUF1668)	Q6H741_ORYSJ Os02g0198000 protein OS=Oryza sativa subsp. japonica GN=Os02g0198000 PE=2 SV=Length=38
	OsKitaake02g077200	Chr2	5592757	5594971	(1 of 5) PTHR10891:SF574 - CALCIUM-BINDING PROTEIN CML30-RELATED	CML21_ARATH Probable calcium-binding protein CML21 OS=Arabidopsis thaliana GN=CML21 PE=2 SV=Length=23
	OsKitaake02g077500	Chr2	5609880	5610511		Q6H735_ORYSJ Os02g0198500 protein OS=Oryza sativa subsp. japonica GN=P0026H03.18-1 PE=2 SV=Length=8
	OsKitaake02g077600	Chr2	5614570	5619323	(1 of 1) K11885 - DNA damage-inducible protein 1 (DDI1)	DDI1_PHANO DNA damage-inducible protein 1 OS=Phaeosphaeria nodorum (strain SN15 / ATCC MYA-4574 / FGSC 10173) GN=DDI1PE=3 SV=Length=44
	OsKitaake02g077700	Chr2	5620525	5627590	(1 of 1) PTHR10795	AIR3_ARATH Subtilisin-like protease SBT5.3 OS=Arabidopsis thaliana GN=AIR3 PE=2 SV=Length=77
	OsKitaake02g077800	Chr2	5638637	5640294	(1 of 14) PF05910 - Plant protein of unknown function (DUF868) (DUF868)	A0A0E0NB96_ORYRU Uncharacterized protein OS=Oryza rufipogon PE=4 SV=Length=37
	OsKitaake02g077900	Chr2	5640614	5642715	(1 of 6) K02935 - large subunit ribosomal protein L7	RL7_PROM4 50S ribosomal protein L7/L12 OS=Prochlorococcus marinus (strain MIT 9211) GN=rplL PE=3 SV=Length=13
	OsKitaake02g078000	Chr2	5645123	5647107	(1 of 8) PTHR23155	RGA2_SOLBU Disease resistance protein RGA2 OS=Solanum bulbocastanum GN=RGA2 PE=1 SV=Length=97
	OsKitaake02g078100	Chr2	5656655	5658202	(1 of 8) PTHR23155	R13L4_ARATH Disease resistance RPP13-like protein 4 OS=Arabidopsis thaliana GN=RPP13L4 PE=1 SV=Length=85
	OsKitaake02g078300	Chr2	5662730	5667104	(1 of 349) PF00646 - F-box domain (F-box)	FB135_ARATH F-box protein At3g07870 OS=Arabidopsis thaliana GN=At3g07870 PE=2 SV=Length=41
	OsKitaake02g078400	Chr2	5667452	5668756		FB308_ARATH Putative F-box protein At1g30925 OS=Arabidopsis thaliana GN=At1g30925 PE=4 SV=Length=52
	OsKitaake02g078700	Chr2	5686177	5691666	(1 of 1) PTHR23073	PS10B_ARATH 26S proteasome regulatory subunit S10B homolog B OS=Arabidopsis thaliana GN=RPT4B PE=1 SV=Length=39
	OsKitaake02g078800	Chr2	5694969	5700325	(1 of 2) PTHR23324	SFH2_ARATH Phosphatidylinositol/phosphatidylcholine transfer protein SFH2 OS=Arabidopsis thaliana GN=SFH2 PE=3SV=Length=55
	OsKitaake02g078900	Chr2	5702309	5705387	(1 of 2) PTHR32227	E1314_ARATH Glucan endo-1,3-beta-glucosidase 14 OS=Arabidopsis thaliana GN=At2g27500 PE=1 SV=Length=39
	OsKitaake02g079100	Chr2	5710214	5711784		A0A0E0P0W4_ORYRU Uncharacterized protein OS=Oryza rufipogon PE=4 SV=Length=18
	OsKitaake02g079200	Chr2	5714252	5718299	(1 of 10) PF06886 - Targeting protein for Xklp2 (TPX2) (TPX2)	WDL5_ARATH Protein WVD2-like 5 OS=Arabidopsis thaliana GN=WDL5 PE=1 SV=Length=43
	OsKitaake02g079350	Chr2	5722041	5722439		TRIO_DANRE Triple functional domain protein OS=Danio rerio GN=trio PE=3 SV=Length=302
	OsKitaake02g079500	Chr2	5731943	5735214	(1 of 3) PF13259 - Protein of unknown function (DUF4050) (DUF4050)	A0A0E0NBB8_ORYRU Uncharacterized protein OS=Oryza rufipogon PE=4 SV=Length=18
	OsKitaake02g079600	Chr2	5745165	5746447	(1 of 3) PF07491 - Protein phosphatase inhibitor (PPI_Ypi1)	A0A0E0NBC1_ORYRU Uncharacterized protein OS=Oryza rufipogon PE=4 SV=Length=13
	OsKitaake02g079800	Chr2	5779668	5780783	(1 of 2) PTHR31194	WIN1_ARATH Ethylene-responsive transcription factor WIN1 OS=Arabidopsis thaliana GN=WIN1 PE=2 SV=Length=19
	OsKitaake02g080300	Chr2	5830491	5832595	(1 of 9) PF01918 - Alba (Alba)	Y2416_ARATH Uncharacterized protein At2g34160 OS=Arabidopsis thaliana GN=At2g34160 PE=1 SV=Length=13
	OsKitaake02g080500	Chr2	5838412	5839643	(1 of 3) PTHR23416	SAT1_ORYSJ Probable serine acetyltransferase 1 OS=Oryza sativa subsp. japonica GN=SAT1 PE=2 SV=Length=30
	OsKitaake02g081100	Chr2	5881288	5888798	(1 of 1) PTHR23111	YE04_SCHPO Uncharacterized RNA-binding protein C17H9.04c OS=Schizosaccharomyces pombe (strain 972 / ATCC 24843)GN=SPAC17H9.04c PE=1 SV=Length=60
	OsKitaake02g081200	Chr2	5894273	5895968	(1 of 100) PF13414 - TPR repeat (TPR_11)	A0A0E0G3G9_ORYNI Uncharacterized protein OS=Oryza nivara PE=4 SV=Length=24
	OsKitaake02g081350	Chr2	5898861	5901751		Q6Z6E2_ORYSJ Putative uncharacterized protein P0544H11.16 OS=Oryza sativa subsp. japonica GN=P0544H11.16 PE=4 SV=Length=28
	OsKitaake02g081500	Chr2	5908688	5917032	(1 of 2) K09566 - peptidyl-prolyl isomerase G (cyclophilin G) [EC:5.2.1.8] (PPIG)	CYP63_ARATH Peptidyl-prolyl cis-trans isomerase CYP63 OS=Arabidopsis thaliana GN=CYP63 PE=1 SV=Length=57
	OsKitaake02g081700	Chr2	5924190	5929057	(1 of 2) PF03735	DUF3_ARATH DUF724 domain-containing protein 3 OS=Arabidopsis thaliana GN=DUF3 PE=1 SV=Length=69
	OsKitaake02g081900	Chr2	5989404	5992056	(1 of 1) KOG1698 - Mitochondrial	RK19_SPIOL 50S ribosomal protein L19, chloroplastic OS=Spinacia oleracea GN=RPL19 PE=1 SV=Length=23
	OsKitaake02g082000	Chr2	5994180	5994353		A0A0P0VG82_ORYSJ Os02g0205100 protein (Fragment) OS=Oryza sativa subsp. japonica GN=Os02g0205100 PE=4 SV=Length=8
	OsKitaake02g082100	Chr2	5995038	5996621	(1 of 12) PF04862 - Protein of unknown function (DUF642) (DUF642)	B8ADV0_ORYSI Putative uncharacterized protein OS=Oryza sativa subsp. indica GN=OsI_06304 PE=4 SV=Length=37
	OsKitaake02g082200	Chr2	6001360	6006083	(1 of 2) K03066 - 26S proteasome regulatory subunit T6 (PSMC5, RPT6)	PRS8A_ARATH 26S proteasome regulatory subunit 8 homolog A OS=Arabidopsis thaliana GN=RPT6A PE=1 SV=Length=41
	OsKitaake02g082400	Chr2	6012625	6015661	(1 of 7) 2.3.1.119	KCS11_ARATH 3-ketoacyl-CoA synthase 11 OS=Arabidopsis thaliana GN=KCS11 PE=1 SV=Length=50
	OsKitaake02g083300	Chr2	6115120	6116131		A0A0E0NBF4_ORYRU Uncharacterized protein OS=Oryza rufipogon PE=4 SV=Length=8
	OsKitaake02g083350	Chr2	6119536	6120511	(1 of 4) PTHR13832	P2C61_ORYSJ Probable protein phosphatase 2C 61 OS=Oryza sativa subsp. japonica GN=Os07g0114000 PE=2 SV=Length=37
	OsKitaake02g083400	Chr2	6132687	6134298	(1 of 1) K18368 - caffeoylshikimate esterase (CSE)	CSE_ARATH Caffeoylshikimate esterase OS=Arabidopsis thaliana GN=CSE PE=1 SV=Length=33
	OsKitaake02g083500	Chr2	6151692	6154969	(1 of 4) K03301 - ATP:ADP antiporter, AAA family (TC.AAA)	TLC1_ARATH ADP,ATP carrier protein 1, chloroplastic OS=Arabidopsis thaliana GN=AATP1 PE=1 SV=Length=62
	OsKitaake02g083600	Chr2	6156900	6161453	(1 of 12) KOG4207 - Predicted splicing factor, SR protein superfamily	RBG3_ARATH Glycine-rich RNA-binding protein 3, mitochondrial OS=Arabidopsis thaliana GN=RBG3 PE=1 SV=Length=30
	OsKitaake02g083800	Chr2	6172840	6173995	(1 of 15) PF12734 - Cysteine-rich TM module stress tolerance (CYSTM)	A3A4E0_ORYSJ Os02g0208500 protein OS=Oryza sativa subsp. japonica GN=Os02g0208500 PE=4 SV=Length=6
	OsKitaake02g084000	Chr2	6188998	6190592	(1 of 15) PF00646	FBK30_ARATH F-box/kelch-repeat protein At1g80440 OS=Arabidopsis thaliana GN=At1g80440 PE=2 SV=Length=35
	OsKitaake02g086500	Chr2	6360662	6362199		A3A4G9_ORYSJ Os02g0212300 protein OS=Oryza sativa subsp. japonica GN=Os02g0212300 PE=4 SV=Length=8
	OsKitaake02g087500	Chr2	6467037	6467225		A0A0E0G3K7_ORYNI Uncharacterized protein OS=Oryza nivara PE=4 SV=Length=9
	OsKitaake02g087600	Chr2	6469416	6472846		A0A0E0NBL9_ORYRU Uncharacterized protein OS=Oryza rufipogon PE=4 SV=Length=8
	OsKitaake02g087700	Chr2	6476815	6478034		Q6H8B7_ORYSJ Os02g0213800 protein OS=Oryza sativa subsp. japonica GN=Os02g0213800 PE=4 SV=Length=9
	OsKitaake02g088000	Chr2	6485415	6485955		Q6H8B3_ORYSJ Os02g0214100 protein OS=Oryza sativa subsp. japonica GN=OJ1006_D05.12 PE=4 SV=Length=8
	OsKitaake02g088100	Chr2	6492081	6494122	(1 of 1) PTHR12553:SF43 - NUCLEAR RIBONUCLEASE Z	RNZ1_ARATH tRNase Z TRZ1 OS=Arabidopsis thaliana GN=TRZ1 PE=1 SV=Length=28
	OsKitaake02g088200	Chr2	6494130	6496975	(1 of 10) 4.2.2.2 - Pectate lyase	PLY_LILLO Pectate lyase OS=Lilium longiflorum PE=2 SV=Length=43
	OsKitaake02g088300	Chr2	6498807	6500668	(1 of 135) PF02365 - No apical meristem (NAM) protein (NAM)	NAC48_ORYSJ NAC domain-containing protein 48 OS=Oryza sativa subsp. japonica GN=NAC48 PE=2 SV=Length=30
	OsKitaake02g089701	Chr2	6586217	6587300	(1 of 20) PF00560	EFR_ARATH LRR receptor-like serine/threonine-protein kinase EFR OS=Arabidopsis thaliana GN=EFR PE=1 SV=Length=103
	OsKitaake02g089800	Chr2	6598437	6598781		Q0E2T1_ORYSJ Os02g0216200 protein OS=Oryza sativa subsp. japonica GN=Os02g0216200 PE=4 SV=Length=11
	OsKitaake02g090000	Chr2	6618760	6619685		Hypothetical protein
	OsKitaake02g090100	Chr2	6624531	6627888		B7F1E4_ORYSJ Os02g0216500 protein OS=Oryza sativa subsp. japonica GN=Os02g0216500 PE=2 SV=Length=10
	OsKitaake02g090200	Chr2	6624674	6624865		Hypothetical protein
	OsKitaake02g090300	Chr2	6628245	6634721		Q6YUZ2_ORYSJ Putative uncharacterized protein B1307A11.24 OS=Oryza sativa subsp. japonica GN=B1307A11.24 PE=4 SV=Length=7
	OsKitaake02g092400	Chr2	6775195	6777999	(1 of 1) PTHR11615	CSPL9_ORYSJ CASP-like protein 2D1 OS=Oryza sativa subsp. japonica GN=Os02g0219900 PE=2 SV=Length=20
	OsKitaake02g092700	Chr2	6800509	6802726	(1 of 2) PTHR10071	GAT22_ARATH Putative GATA transcription factor 22 OS=Arabidopsis thaliana GN=GATA22 PE=3 SV=Length=35
	OsKitaake02g092750	Chr2	6805898	6806166		Hypothetical protein
	OsKitaake02g092900	Chr2	6816850	6821026	(1 of 3) K03233 - elongation factor 1-gamma (EEF1G)	EF1G1_ORYSJ Elongation factor 1-gamma 1 OS=Oryza sativa subsp. japonica GN=Os02g0220600 PE=2 SV=Length=41
	OsKitaake02g093050	Chr2	6834933	6841575		A0A0P0VGL9_ORYSJ Os02g0221000 protein OS=Oryza sativa subsp. japonica GN=Os02g0221000 PE=4 SV=Length=18
	OsKitaake02g093100	Chr2	6839398	6844878	(1 of 2) PTHR12565	BH041_ARATH Putative transcription factor bHLH041 OS=Arabidopsis thaliana GN=BHLH41 PE=3 SV=Length=46
	OsKitaake02g093200	Chr2	6866438	6873587	(1 of 1) PTHR24031	IF4A2_ORYSJ Putative eukaryotic initiation factor 4A-2 OS=Oryza sativa subsp. japonica GN=Os02g0221300 PE=3 SV=Length=41
	OsKitaake02g093300	Chr2	6879306	6883463	(1 of 2) PTHR24012:SF318 - RNA-BINDING (RRM	RNP1_ARATH Heterogeneous nuclear ribonucleoprotein 1 OS=Arabidopsis thaliana GN=RNP1 PE=1 SV=Length=41
	OsKitaake02g093500	Chr2	6891516	6893652		Q6YVH0_ORYSJ Uncharacterized protein OS=Oryza sativa subsp. japonica GN=B1131G07.26 PE=4 SV=Length=10
	OsKitaake02g093700	Chr2	6897742	6902712	(1 of 5) 5.3.99.5 - Thromboxane-A synthase	MAX1_ARATH Cytochrome P450 711A1 OS=Arabidopsis thaliana GN=CYP711A1 PE=2 SV=Length=52
	OsKitaake02g093750	Chr2	6905785	6906264		Hypothetical protein
	OsKitaake02g093800	Chr2	6906860	6909319	(1 of 1) PTHR10314	CYSKP_SPIOL Cysteine synthase, chloroplastic/chromoplastic OS=Spinacia oleracea GN=CYSK PE=1 SV=Length=38
	OsKitaake02g093850	Chr2	6909980	6912572		A0A0A8YBB2_ARUDO Uncharacterized protein OS=Arundo donax PE=4 SV=Length=9
	OsKitaake02g094000	Chr2	6917611	6920025	(1 of 2) PTHR23324	SFH8_ARATH Phosphatidylinositol/phosphatidylcholine transfer protein SFH8 OS=Arabidopsis thaliana GN=SFH8 PE=2SV=Length=63
	OsKitaake02g094300	Chr2	6934040	6934760		Hypothetical protein
	OsKitaake02g094500	Chr2	7004242	7005943	(1 of 9) PF12023 - Domain of unknown function (DUF3511) (DUF3511)	A0A0E0NBW8_ORYRU Uncharacterized protein OS=Oryza rufipogon PE=4 SV=Length=23
	OsKitaake02g094700	Chr2	7052855	7060890	(1 of 2) PTHR11871	2ABB_ORYSJ Serine/threonine protein phosphatase 2A 55 kDa regulatory subunit B beta isoform OS=Oryza sativa subsp.japonica GN=Os02g0224200 PE=2 SV=Length=52
	OsKitaake02g094800	Chr2	7066665	7067675		A0A0E0CWH6_9ORYZ Uncharacterized protein OS=Oryza meridionalis PE=4 SV=Length=5
	OsKitaake02g095200	Chr2	7101678	7102128	(1 of 19) PF14299 - Phloem protein 2 (PP2)	P2A12_ARATH F-box protein PP2-A12 OS=Arabidopsis thaliana GN=P2A12 PE=2 SV=Length=29
	OsKitaake02g095300	Chr2	7106480	7106956		Q9FTN8_ORYSJ Putative uncharacterized protein P0005A05.13 OS=Oryza sativa subsp. japonica GN=P0005A05.13 PE=4 SV=Length=17
	OsKitaake02g095400	Chr2	7106450	7113238	(1 of 3) K13354 - solute carrier family 25 (peroxisomal adenine nucleotide transporter), member 17 (SLC25A17, PMP34)	PXN_ARATH Peroxisomal nicotinamide adenine dinucleotide carrier OS=Arabidopsis thaliana GN=PXN PE=1 SV=Length=33
	OsKitaake02g095600	Chr2	7115518	7117175	(1 of 3) PF14476 - Petal formation-expressed (Chloroplast_duf)	FB333_ARATH Probable F-box protein At4g22030 OS=Arabidopsis thaliana GN=At4g22030 PE=4 SV=Length=62
	OsKitaake02g095700	Chr2	7121196	7123762	(1 of 1) PTHR31394	A0A0D3F2N2_9ORYZ Uncharacterized protein OS=Oryza barthii PE=4 SV=Length=19
	OsKitaake02g096100	Chr2	7167393	7169017	(1 of 1) PTHR20889	PPSP2_ARATH Inorganic pyrophosphatase 2 OS=Arabidopsis thaliana GN=At1g17710 PE=2 SV=Length=27
	OsKitaake02g096200	Chr2	7172073	7176287	(1 of 1) K14684	COAC2_MAIZE Mitochondrial carrier protein CoAc2 OS=Zea mays GN=COAC2 PE=2 SV=Length=33		solute carrier family 25 (mitochondrial carrier protein), member 16 (SLC25A16, GDA, LEU5)"
	OsKitaake02g096250	Chr2	7178033	7178401		Hypothetical protein
	OsKitaake02g096300	Chr2	7185781	7189473	(1 of 1) PTHR11850	ATH1_ARATH Homeobox protein ATH1 OS=Arabidopsis thaliana GN=ATH1 PE=1 SV=Length=47
	OsKitaake02g096950	Chr2	7229852	7230509		Hypothetical protein
	OsKitaake02g105400	Chr2	8283332	8284095		Hypothetical protein
	OsKitaake02g105500	Chr2	8285343	8287619	(1 of 1) K13341 - peroxin-7 (PEX7, PTS2R)	PEX7_ARATH Peroxisome biogenesis protein 7 OS=Arabidopsis thaliana GN=PEX7 PE=1 SV=Length=31
	OsKitaake02g105700	Chr2	8305715	8306548		A0A0E0PZH7_ORYRU Uncharacterized protein OS=Oryza rufipogon PE=4 SV=Length=14
	OsKitaake02g105800	Chr2	8309586	8311706	(1 of 93) PF04578	A0A0P0VGZ5_ORYSJ Os02g0245400 protein OS=Oryza sativa subsp. japonica GN=Os02g0245400 PE=4 SV=Length=72
	OsKitaake02g105900	Chr2	8314866	8315393		Q6K3T6_ORYSJ Uncharacterized protein OS=Oryza sativa subsp. japonica GN=OJ1134_F06.13 PE=4 SV=Length=37
	OsKitaake02g106050	Chr2	8331189	8332263		Hypothetical protein
	OsKitaake02g106100	Chr2	8337791	8338906		Q6K3T0_ORYSJ Os02g0245900 protein OS=Oryza sativa subsp. japonica GN=Os02g0245900 PE=2 SV=Length=11
	OsKitaake02g106200	Chr2	8343882	8347093	(1 of 1) K04798 - prefoldin beta subunit (pfdB, PFDN6)	PFD6_MOUSE Prefoldin subunit 6 OS=Mus musculus GN=Pfdn6 PE=1 SV=Length=12
	OsKitaake02g106300	Chr2	8349568	8351554	(1 of 93) PF04578	Q6K3S6_ORYSJ Uncharacterized protein OS=Oryza sativa subsp. japonica GN=OJ1134_F06.25 PE=4 SV=Length=63
	OsKitaake02g106500	Chr2	8358181	8361201		A0A0D3F318_9ORYZ Uncharacterized protein OS=Oryza barthii PE=4 SV=Length=7
	OsKitaake02g106700	Chr2	8405123	8407181	(1 of 2) PTHR13301	BZP19_ORYSJ Basic leucine zipper 19 OS=Oryza sativa subsp. japonica GN=BZIP19 PE=2 SV=Length=26
	OsKitaake02g106900	Chr2	8431699	8432394		B9F4S3_ORYSJ Os02g0247600 protein OS=Oryza sativa subsp. japonica GN=Os02g0247600 PE=4 SV=Length=15
	OsKitaake02g107100	Chr2	8448746	8449721	(1 of 2) PTHR14155	ATL32_ARATH RING-H2 finger protein ATL32 OS=Arabidopsis thaliana GN=ATL32 PE=2 SV=Length=32
	OsKitaake02g107200	Chr2	8456736	8457509	(1 of 2) PTHR14155	ATL32_ARATH RING-H2 finger protein ATL32 OS=Arabidopsis thaliana GN=ATL32 PE=2 SV=Length=32
	OsKitaake02g107250	Chr2	8461483	8462788	(1 of 9) PTHR14155	ATL32_ARATH RING-H2 finger protein ATL32 OS=Arabidopsis thaliana GN=ATL32 PE=2 SV=Length=32
	OsKitaake02g107700	Chr2	8486755	8487342	(1 of 9) PTHR14155	ATL36_ARATH Putative RING-H2 finger protein ATL36 OS=Arabidopsis thaliana GN=ATL36 PE=3 SV=Length=34
	OsKitaake02g108600	Chr2	8539912	8542044	(1 of 17) PTHR31189	GLUB1_ORYSJ Glutelin type-B 1 OS=Oryza sativa subsp. japonica GN=GluB1-A PE=2 SV=Length=49
	OsKitaake02g108700	Chr2	8546446	8548417	(1 of 17) PTHR31189	GLUB1_ORYSJ Glutelin type-B 1 OS=Oryza sativa subsp. japonica GN=GluB1-A PE=2 SV=Length=49
	OsKitaake02g108800	Chr2	8560610	8560833		A0A0D3F338_9ORYZ Uncharacterized protein OS=Oryza barthii PE=4 SV=Length=11
	OsKitaake02g108901	Chr2	8571601	8579613	(1 of 1) PTHR22880:SF148 - TRANSCRIPTION FACTOR GTE2-RELATED	GTE4_ARATH Transcription factor GTE4 OS=Arabidopsis thaliana GN=GTE4 PE=2 SV=Length=76
	OsKitaake02g109000	Chr2	8582564	8586201	(1 of 1) PTHR22835	GDL83_ARATH GDSL esterase/lipase At5g45910 OS=Arabidopsis thaliana GN=At5g45910 PE=2 SV=Length=37
	OsKitaake02g109101	Chr2	8597136	8597791		A0A0D3FFI9_9ORYZ Uncharacterized protein OS=Oryza barthii PE=4 SV=Length=13
	OsKitaake02g109200	Chr2	8597823	8599494	(1 of 1) PTHR23241	LEAD8_DAUCA Embryonic protein DC-8 OS=Daucus carota PE=3 SV=Length=55
	OsKitaake02g109600	Chr2	8620229	8620964	(1 of 44) PF05678 - VQ motif (VQ)	VQ10_ARATH VQ motif-containing protein 10 OS=Arabidopsis thaliana GN=VQ10 PE=1 SV=Length=10
	OsKitaake02g109700	Chr2	8622562	8623386	(1 of 44) PF05678 - VQ motif (VQ)	VQ10_ARATH VQ motif-containing protein 10 OS=Arabidopsis thaliana GN=VQ10 PE=1 SV=Length=10
	OsKitaake02g110100	Chr2	8660455	8664220	(1 of 28) PF02701 - Dof domain, zinc finger (zf-Dof)	PBF_MAIZE Dof zinc finger protein PBF OS=Zea mays GN=PBF PE=1 SV=Length=32
	OsKitaake02g110200	Chr2	8667098	8672327	(1 of 1) PTHR11825	A0A0E0NCH8_ORYRU Uncharacterized protein OS=Oryza rufipogon PE=4 SV=Length=35
	OsKitaake02g110450	Chr2	8713467	8714866	(1 of 66) PF03140 - Plant protein of unknown function (DUF247)	Y3720_ARATH UPF0481 protein At3g47200 OS=Arabidopsis thaliana GN=At3g47200 PE=2 SV=Length=47
	OsKitaake02g110500	Chr2	8719965	8722742		A0A0E0NCI5_ORYRU Uncharacterized protein OS=Oryza rufipogon PE=4 SV=Length=11
	OsKitaake02g110600	Chr2	8729219	8730690		Q6ET11_ORYSJ Os02g0253700 protein OS=Oryza sativa subsp. japonica GN=Os02g0253700 PE=2 SV=Length=29
	OsKitaake02g110700	Chr2	8731665	8732312		B8AF85_ORYSI Putative uncharacterized protein OS=Oryza sativa subsp. indica GN=OsI_06601 PE=4 SV=Length=5
	OsKitaake02g110800	Chr2	8763812	8765204	(1 of 66) PF03140 - Plant protein of unknown function (DUF247)	Y3720_ARATH UPF0481 protein At3g47200 OS=Arabidopsis thaliana GN=At3g47200 PE=2 SV=Length=47
	OsKitaake02g110901	Chr2	8770445	8775240		A0A0E0RBJ6_ORYRU Uncharacterized protein OS=Oryza rufipogon PE=4 SV=Length=20
	OsKitaake02g111050	Chr2	8798514	8799524		A0A0E0G4G2_ORYNI Uncharacterized protein OS=Oryza nivara PE=4 SV=Length=13
	OsKitaake02g111100	Chr2	8807092	8808732		Q6EN50_ORYSJ Os02g0254650 protein OS=Oryza sativa subsp. japonica GN=Os02g0254650 PE=4 SV=Length=12
	OsKitaake02g111300	Chr2	8831355	8840458	(1 of 3) PTHR10217	CNGC1_ARATH Cyclic nucleotide-gated ion channel 1 OS=Arabidopsis thaliana GN=CNGC1 PE=1 SV=Length=71
	OsKitaake02g111400	Chr2	8844317	8850688	(1 of 1) PTHR13832	P2C13_ORYSJ Probable protein phosphatase 2C 13 OS=Oryza sativa subsp. japonica GN=Os02g0255100 PE=2 SV=Length=36
	OsKitaake02g111500	Chr2	8851222	8853716	(1 of 1) PTHR11758:SF11 - 40S RIBOSOMAL PROTEIN S15A-2-RELATED	R15A5_ARATH 40S ribosomal protein S15a-5 OS=Arabidopsis thaliana GN=RPS15AE PE=2 SV=Length=12
	OsKitaake02g112000	Chr2	8921129	8922451		A0A0E0NCK4_ORYRU Uncharacterized protein OS=Oryza rufipogon PE=4 SV=Length=34
	OsKitaake02g112100	Chr2	8928841	8930015		I1NZ44_ORYGL Uncharacterized protein OS=Oryza glaberrima PE=4 SV=Length=11
	OsKitaake02g112200	Chr2	8932296	8933319	(1 of 63) PF02298 - Plastocyanin-like domain (Cu_bind_like)	BABL_LILLO Chemocyanin OS=Lilium longiflorum PE=1 SV=1Length=12
	OsKitaake02g112300	Chr2	8945033	8945885	(1 of 63) PF02298 - Plastocyanin-like domain (Cu_bind_like)	BABL_ARATH Basic blue protein OS=Arabidopsis thaliana GN=ARPN PE=2 SV=Length=12
	OsKitaake02g112400	Chr2	8947330	8949940		A0A0E0NCK8_ORYRU Uncharacterized protein OS=Oryza rufipogon PE=4 SV=Length=30
	OsKitaake02g112600	Chr2	8957113	8960894	(1 of 2) PTHR11514:SF58 - TRANSCRIPTION FACTOR SPEECHLESS	SPCH_ARATH Transcription factor SPEECHLESS OS=Arabidopsis thaliana GN=SPCH PE=1 SV=Length=36
	OsKitaake02g117500	Chr2	9635049	9639101	(1 of 1) PTHR24193	CFXQ_CYAM1 Protein CfxQ homolog OS=Cyanidioschyzon merolae (strain 10D) GN=cfxQ PE=3 SV=Length=29
	OsKitaake02g123050	Chr2	10293304	10295133	(1 of 1464) 2.7.11.1 - Non-specific serine	Y1571_ARATH Probable leucine-rich repeat receptor-like protein kinase At1g35710 OS=Arabidopsis thaliana GN=At1g35710PE=2 SV=Length=112
	OsKitaake02g123200	Chr2	10319398	10320964	(1 of 25) PF08263	BAME2_ARATH Leucine-rich repeat receptor-like serine/threonine-protein kinase BAM2 OS=Arabidopsis thaliana GN=BAM2PE=1 SV=Length=100
	OsKitaake02g123500	Chr2	10352379	10352798		Q6ERN4_ORYSJ Cysteine proteinase inhibitor OS=Oryza sativa subsp. japonica GN=Os02g0278600 PE=3 SV=Length=13
	OsKitaake02g123600	Chr2	10354834	10364902	(1 of 1) PTHR31739	CPS1_ORYSJ Ent-copalyl diphosphate synthase 1, chloroplastic OS=Oryza sativa subsp. japonica GN=CPS1 PE=2 SV=Length=86
	OsKitaake02g123700	Chr2	10411392	10415177		TOM2B_ARATH Tobamovirus multiplication protein 2B OS=Arabidopsis thaliana GN=TOM2B PE=2 SV=Length=12
	OsKitaake02g123800	Chr2	10423186	10423976	(1 of 6) PF15054 - Domain of unknown function (DUF4535) (DUF4535)	B9F504_ORYSJ Uncharacterized protein OS=Oryza sativa subsp. japonica GN=OsJ_06250 PE=4 SV=Length=18
	OsKitaake02g123900	Chr2	10425119	10428963		FP1_MYTCO Adhesive plaque matrix protein OS=Mytilus coruscus GN=FP1 PE=2 SV=Length=87
	OsKitaake02g124000	Chr2	10433062	10435906	(1 of 3) K13110 - microfibrillar-associated protein 1 (MFAP1)	MFAP1_DROME Microfibrillar-associated protein 1 OS=Drosophila melanogaster GN=Mfap1 PE=1 SV=Length=47
	OsKitaake02g126000	Chr2	10712091	10712671		Hypothetical protein
	OsKitaake02g126300	Chr2	10782045	10782838	(1 of 2) K02901 - large subunit ribosomal protein L27e (RP-L27e, RPL27)	RL273_ARATH 60S ribosomal protein L27-3 OS=Arabidopsis thaliana GN=RPL27C PE=2 SV=Length=13
	OsKitaake02g126400	Chr2	10785541	10786433		Q6K4T0_ORYSJ Os02g0284800 protein OS=Oryza sativa subsp. japonica GN=Os02g0284800 PE=2 SV=Length=12
	OsKitaake02g126700	Chr2	10820761	10828381	(1 of 1) PTHR23115:SF165 - TYPA-LIKE TRANSLATION ELONGATION FACTOR SVR3-RELATED	SVR3_ARATH Putative elongation factor TypA-like SVR3, chloroplastic OS=Arabidopsis thaliana GN=SVR3 PE=1 SV=Length=67
	OsKitaake02g126800	Chr2	10828781	10830292	(1 of 135) PF02365 - No apical meristem (NAM) protein (NAM)	A0A0E0ND65_ORYRU Uncharacterized protein OS=Oryza rufipogon PE=4 SV=Length=113
	OsKitaake02g127000	Chr2	10840341	10843982	(1 of 1) PTHR31479:SF2 - ALPHA	GDL62_ARATH GDSL esterase/lipase At4g10955 OS=Arabidopsis thaliana GN=At4g10955 PE=2 SV=Length=35
	OsKitaake02g127300	Chr2	10873138	10889544		A0A0D3F3R4_9ORYZ Uncharacterized protein OS=Oryza barthii PE=4 SV=Length=10
	OsKitaake02g127400	Chr2	10892096	10893314	(1 of 26) PF04749 - PLAC8 family (PLAC8)	CNR10_MAIZE Cell number regulator 10 OS=Zea mays GN=CNR10 PE=2 SV=Length=15
	OsKitaake02g129300	Chr2	11071947	11075295	(1 of 1) 2.1.1.257 - tRNA (pseudouridine(54)-N(1))-methyltransferase	NEP1_MOUSE Ribosomal RNA small subunit methyltransferase NEP1 OS=Mus musculus GN=Emg1 PE=1 SV=Length=24
	OsKitaake02g129600	Chr2	11091049	11097603	(1 of 1) PTHR22835:SF281 - SGNH HYDROLASE-TYPE ESTERASE SUPERFAMILY PROTEIN	GDL28_ARATH GDSL esterase/lipase At1g71250 OS=Arabidopsis thaliana GN=At1g71250 PE=2 SV=Length=37
	OsKitaake02g129801	Chr2	11141594	11143381		Hypothetical protein
	OsKitaake02g131700	Chr2	11300526	11309308	(1 of 2) PTHR21551	PATL1_RAT Protein PAT1 homolog 1 OS=Rattus norvegicus GN=Patl1 PE=2 SV=Length=77
	OsKitaake02g131801	Chr2	11316432	11322225		Hypothetical protein
	OsKitaake02g132101	Chr2	11409033	11409918	(1 of 4) PTHR15327:SF0 - MICROFIBRILLAR-ASSOCIATED PROTEIN 1	MFAP1_DROME Microfibrillar-associated protein 1 OS=Drosophila melanogaster GN=Mfap1 PE=1 SV=Length=47
	OsKitaake02g133200	Chr2	11506678	11508325	(1 of 72) PF08387 - FBD (FBD)	FBL80_ARATH Putative F-box/LRR-repeat protein At5g02930 OS=Arabidopsis thaliana GN=At5g02930 PE=4 SV=Length=46
	OsKitaake02g133300	Chr2	11519191	11521544	(1 of 70) PF00069	LRK42_ARATH L-type lectin-domain containing receptor kinase IV.2 OS=Arabidopsis thaliana GN=LECRK42 PE=2 SV=Length=67
	OsKitaake02g133400	Chr2	11522432	11522813		A0A0D3F3Z7_9ORYZ Uncharacterized protein OS=Oryza barthii PE=4 SV=Length=8
	OsKitaake02g134200	Chr2	11659873	11660939	(1 of 2) K03236 - translation initiation factor 1A (EIF1A)	IF1A_WHEAT Eukaryotic translation initiation factor 1A OS=Triticum aestivum PE=1 SV=Length=14
	OsKitaake02g136400	Chr2	12029146	12034746	(1 of 1) PTHR31283	LAGE3_HUMAN EKC/KEOPS complex subunit LAGE3 OS=Homo sapiens GN=LAGE3 PE=1 SV=Length=14
	OsKitaake02g136500	Chr2	12106183	12109354	(1 of 3) KOG2933 - Uncharacterized conserved protein	TGRM1_MOUSE TOG array regulator of axonemal microtubules protein 1 OS=Mus musculus GN=Togaram1 PE=1 SV=Length=177
	OsKitaake02g136550	Chr2	12052750	12053260	(1 of 58) PF02519 - Auxin responsive protein (Auxin_inducible)	SAU50_HELAN Auxin-responsive protein SAUR50 OS=Helianthus annuus PE=3 SV=Length=10
	OsKitaake02g136600	Chr2	12109714	12110106	(1 of 58) PF02519 - Auxin responsive protein (Auxin_inducible)	SAU50_HELAN Auxin-responsive protein SAUR50 OS=Helianthus annuus PE=3 SV=Length=10
	OsKitaake02g136700	Chr2	12054816	12057984	(1 of 3) K08507 - unconventional SNARE in the endoplasmic reticulum protein 1 (USE1)	USE1_DANRE Vesicle transport protein USE1 OS=Danio rerio GN=use1 PE=2 SV=Length=25
	OsKitaake02g136800	Chr2	12058619	12060658	(1 of 3) K15902 - EKC	LAGE3_HUMAN EKC/KEOPS complex subunit LAGE3 OS=Homo sapiens GN=LAGE3 PE=1 SV=Length=14
	OsKitaake02g137066	Chr2	12087673	12088381	(1 of 6) PTHR13050 - USE1-LIKE PROTEIN	USE1_DANRE Vesicle transport protein USE1 OS=Danio rerio GN=use1 PE=2 SV=Length=25
	OsKitaake02g137332	Chr2	12089165	12090989	(1 of 4) PF09341 - Transcription factor Pcc1 (Pcc1)	A0A0E0IF17_ORYNI Uncharacterized protein OS=Oryza nivara PE=4 SV=Length=13
	OsKitaake02g137700	Chr2	12115720	12117743	(1 of 3) K15902 - EKC	LAGE3_HUMAN EKC/KEOPS complex subunit LAGE3 OS=Homo sapiens GN=LAGE3 PE=1 SV=Length=14
	OsKitaake02g137800	Chr2	12138507	12144043	(1 of 1) PTHR11751	NAATA_HORVU Nicotianamine aminotransferase A OS=Hordeum vulgare GN=naat-A PE=1 SV=Length=46
	OsKitaake02g137900	Chr2	12147971	12156927		B9F576_ORYSJ Uncharacterized protein OS=Oryza sativa subsp. japonica GN=OsJ_06399 PE=4 SV=Length=28
	OsKitaake02g138150	Chr2	12180796	12190344	(1 of 5) PTHR23155	RGA4_SOLBU Putative disease resistance protein RGA4 OS=Solanum bulbocastanum GN=RGA4 PE=2 SV=Length=98
	OsKitaake02g138200	Chr2	12186607	12187500		A0A0N7KF58_ORYSJ Os02g0307133 protein OS=Oryza sativa subsp. japonica GN=Os02g0307133 PE=4 SV=Length=29
	OsKitaake02g138900	Chr2	12257480	12260825	(1 of 1) PF11282 - Protein of unknown function (DUF3082) (DUF3082)	Q6Z0W7_ORYSJ Os02g0307800 protein OS=Oryza sativa subsp. japonica GN=Os02g0307800 PE=2 SV=Length=27
	OsKitaake02g139000	Chr2	12260992	12262587	(1 of 3) PF04195 - Putative gypsy type transposon (Transposase_28)	Q0E1T0_ORYSJ Os02g0307900 protein OS=Oryza sativa subsp. japonica GN=Os02g0307900 PE=4 SV=Length=43
	OsKitaake02g139100	Chr2	12277918	12281735		A0A0E0NDM1_ORYRU Uncharacterized protein OS=Oryza rufipogon PE=4 SV=Length=60
	OsKitaake02g139200	Chr2	12285268	12286458	(1 of 25) PF02469 - Fasciclin domain (Fasciclin)	FLA6_ARATH Fasciclin-like arabinogalactan protein 6 OS=Arabidopsis thaliana GN=FLA6 PE=2 SV=Length=24
	OsKitaake02g139300	Chr2	12299369	12300736	(1 of 25) PF02469 - Fasciclin domain (Fasciclin)	FLA11_ARATH Fasciclin-like arabinogalactan protein 11 OS=Arabidopsis thaliana GN=FLA11 PE=2 SV=Length=24
	OsKitaake02g141400	Chr2	12591372	12592285		Hypothetical protein
	OsKitaake02g141600	Chr2	12637666	12639897	(1 of 1) PTHR13683	ASPG1_ARATH Protein ASPARTIC PROTEASE IN GUARD CELL 1 OS=Arabidopsis thaliana GN=ASPG1 PE=1 SV=Length=50
	OsKitaake02g142700	Chr2	12765062	12766573	(1 of 155) PF03478 - Protein of unknown function (DUF295) (DUF295)	A0A0P0VI66_ORYSJ Os02g0317100 protein OS=Oryza sativa subsp. japonica GN=Os02g0317100 PE=4 SV=Length=42
	OsKitaake02g142800	Chr2	12767903	12770343	(1 of 132) PF12937 - F-box-like (F-box-like)	B8AG96_ORYSI Putative uncharacterized protein OS=Oryza sativa subsp. indica GN=OsI_06942 PE=4 SV=Length=41
	OsKitaake02g143000	Chr2	12782344	12786580	(1 of 1) PTHR11043	COPZ2_ORYSJ Coatomer subunit zeta-2 OS=Oryza sativa subsp. japonica GN=COPZ2 PE=2 SV=Length=18
	OsKitaake02g143100	Chr2	12787072	12791877	(1 of 13) PTHR24006	SKI19_ARATH F-box protein SKIP19 OS=Arabidopsis thaliana GN=SKIP19 PE=1 SV=Length=30
	OsKitaake02g143300	Chr2	12794742	12795878		K3XVZ9_SETIT Uncharacterized protein OS=Setaria italica GN=SETIT_006107mg PE=4 SV=Length=59
	OsKitaake02g143400	Chr2	12803338	12806984	(1 of 43) PF01190 - Pollen proteins Ole e I like (Pollen_Ole_e_I)	A0A0D9YR81_9ORYZ Uncharacterized protein OS=Oryza glumipatula PE=4 SV=Length=15
	OsKitaake02g143600	Chr2	12823261	12825032		B9F5B4_ORYSJ Os02g0318200 protein OS=Oryza sativa subsp. japonica GN=Os02g0318200 PE=4 SV=Length=43
	OsKitaake02g143801	Chr2	12829415	12830665		B7E9U4_ORYSJ cDNA clone:002-114-B09, full insert sequence OS=Oryza sativa subsp. japonica PE=2 SV=Length=18
	OsKitaake02g145700	Chr2	13065503	13068359	(1 of 1) PTHR24361:SF396 - MITOGEN-ACTIVATED PROTEIN KINASE KINASE KINASE 15-RELATED	M3K18_ARATH Mitogen-activated protein kinase kinase kinase 18 OS=Arabidopsis thaliana GN=MAPKKK18 PE=1 SV=Length=33
	OsKitaake02g145800	Chr2	13075773	13078940		Hypothetical protein
	OsKitaake02g146001	Chr2	13097157	13105333	(1 of 24) K05658 - ATP-binding cassette, subfamily B (MDR	AB11B_ARATH ABC transporter B family member 11 OS=Arabidopsis thaliana GN=ABCB11 PE=2 SV=Length=127
	OsKitaake02g146400	Chr2	13178145	13178366		A0A0D9YRC9_9ORYZ Uncharacterized protein OS=Oryza glumipatula PE=4 SV=Length=7
	OsKitaake02g146600	Chr2	13188024	13189300		FOS1_ORYSJ Inactive protein FON2 SPARE1 OS=Oryza sativa subsp. japonica GN=FOS1 PE=2 SV=Length=13
	OsKitaake02g146800	Chr2	13212246	13214318	(1 of 1) PTHR33270	Y4276_ARATH Uncharacterized protein At4g22758 OS=Arabidopsis thaliana GN=At4g22758 PE=2 SV=Length=25
	OsKitaake02g146900	Chr2	13232668	13237529	(1 of 1) PTHR23073:SF8 - 26S PROTEASE REGULATORY SUBUNIT 6B	PRS6B_ARATH 26S proteasome regulatory subunit 6B homolog OS=Arabidopsis thaliana GN=RPT3 PE=1 SV=Length=40
	OsKitaake02g147000	Chr2	13242941	13243430	(1 of 18) 3.6.3.6 - Proton-exporting ATPase	PMA6_ARATH ATPase 6, plasma membrane-type OS=Arabidopsis thaliana GN=AHA6 PE=2 SV=Length=94
	OsKitaake02g147300	Chr2	13269651	13271842	(1 of 1) PTHR31003:SF4 - GENOMIC DNA, CHROMOSOME 3, TAC CLONE:K13N2-RELATED	NIGT1_ORYSJ Transcription factor NIGT1 OS=Oryza sativa subsp. japonica GN=NIGT1 PE=2 SV=Length=41
	OsKitaake02g147801	Chr2	13325534	13326216		Hypothetical protein
	OsKitaake02g147900	Chr2	13327037	13337431	(1 of 1) PTHR22936	RBL9_ARATH RHOMBOID-like protein 9, chloroplastic OS=Arabidopsis thaliana GN=RBL9 PE=2 SV=Length=43
	OsKitaake02g148200	Chr2	13346797	13349762	(1 of 2) PTHR23180	GAP1_ORYSJ GTPase activating protein 1 OS=Oryza sativa subsp. japonica GN=GAP1 PE=1 SV=Length=16
	OsKitaake02g148300	Chr2	13352169	13357886	(1 of 1) K07943 - ADP-ribosylation factor-like protein 2 (ARL2)	ARF5_ARATH ADP-ribosylation factor-like protein 2 OS=Arabidopsis thaliana GN=ARL2 PE=2 SV=Length=18
	OsKitaake02g148400	Chr2	13366027	13376978	(1 of 31) PF02485 - Core-2	Q6YWE7_ORYSJ Os02g0327500 protein OS=Oryza sativa subsp. japonica GN=Os02g0327500 PE=2 SV=Length=43
	OsKitaake02g148500	Chr2	13396367	13400740	(1 of 1) PTHR20961	PMGT2_XENTR Protein O-linked-mannose beta-1,4-N-acetylglucosaminyltransferase 2 OS=Xenopus tropicalis GN=pomgnt2PE=2 SV=Length=57
	OsKitaake02g148600	Chr2	13425973	13426341		A0A0P0VID0_ORYSJ Os02g0328000 protein OS=Oryza sativa subsp. japonica GN=Os02g0328000 PE=4 SV=Length=12
	OsKitaake02g148700	Chr2	13445984	13465903	(1 of 1) 1.12.98.4 - Sulfhydrogenase	K502_ACTDE Fruit protein pKIWI502 OS=Actinidia deliciosa GN=pKIWI502 PE=2 SV=Length=31
	OsKitaake02g148901	Chr2	13469950	13472840	(1 of 1) K05572 - NAD(P)H-quinone oxidoreductase subunit 1 (ndhA)	NU1C_ORYSJ NAD(P)H-quinone oxidoreductase subunit 1, chloroplastic OS=Oryza sativa subsp. japonica GN=ndhA PE=3SV=Length=36
	OsKitaake02g149400	Chr2	13495703	13496573		B9F5E7_ORYSJ Uncharacterized protein OS=Oryza sativa subsp. japonica GN=OsJ_06517 PE=4 SV=Length=36
	OsKitaake02g149601	Chr2	13537344	13537625		A0A0D3GLS4_9ORYZ Uncharacterized protein OS=Oryza barthii PE=4 SV=Length=26
	OsKitaake02g149700	Chr2	13541157	13544517	(1 of 1) PTHR20961	PMGT2_TAKRU Protein O-linked-mannose beta-1,4-N-acetylglucosaminyltransferase 2 OS=Takifugu rubripes GN=pomgnt2PE=2 SV=Length=59
	OsKitaake02g150500	Chr2	13780178	13787040	(1 of 2) PTHR22847	Q5W6I1_ORYSJ Putative uncharacterized protein OSJNBb0115F21.13 OS=Oryza sativa subsp. japonica GN=OSJNBb0115F21.13PE=4 SV=Length=40
	OsKitaake02g150600	Chr2	13787072	13788142		Hypothetical protein
	OsKitaake02g150800	Chr2	13887999	13889426		Q0E1J3_ORYSJ Os02g0433900 protein OS=Oryza sativa subsp. japonica GN=Os02g0433900 PE=2 SV=Length=11
	OsKitaake02g150850	Chr2	13940020	13940565		A0A0P0VIH0_ORYSJ Os02g0434800 protein OS=Oryza sativa subsp. japonica GN=Os02g0434800 PE=4 SV=Length=18
	OsKitaake02g151001	Chr2	13968085	13971697		IAR1_ARATH IAA-alanine resistance protein 1 OS=Arabidopsis thaliana GN=IAR1 PE=2 SV=Length=46
	OsKitaake02g152200	Chr2	14136827	14137288		A0A0E0IKX0_ORYNI Uncharacterized protein OS=Oryza nivara PE=4 SV=Length=19
	OsKitaake02g152400	Chr2	14171135	14172140		Q6Z7G7_ORYSJ Os02g0438900 protein OS=Oryza sativa subsp. japonica GN=Os02g0438900 PE=4 SV=Length=15
	OsKitaake02g152600	Chr2	14230690	14234375	(1 of 1) PTHR32091:SF5 - GLYCINE-RICH PROTEIN	IF4B3_ARATH Eukaryotic translation initiation factor 4B3 OS=Arabidopsis thaliana GN=EIF4B3 PE=1 SV=Length=45
	OsKitaake02g153300	Chr2	14354989	14355519	(1 of 6) K05578 - NAD(P)H-quinone oxidoreductase subunit 6 (ndhG)	NU6C_ORYSJ NAD(P)H-quinone oxidoreductase subunit 6, chloroplastic OS=Oryza sativa subsp. japonica GN=ndhG PE=3SV=Length=17
	OsKitaake02g153500	Chr2	14356024	14357348	(1 of 10) PTHR22773	NU2C2_ORYNI NAD(P)H-quinone oxidoreductase subunit 2 B, chloroplastic OS=Oryza nivara GN=ndhB2 PE=3 SV=Length=51
	OsKitaake02g153701	Chr2	14357309	14357779	(1 of 5) K02992 - small subunit ribosomal protein S7 (RP-S7, MRPS7, rpsG)	RR7_WHEAT 30S ribosomal protein S7, chloroplastic OS=Triticum aestivum GN=rps7-A PE=3 SV=Length=15
	OsKitaake02g153900	Chr2	14358703	14358840		A0A1W0VXN7_SORBI Uncharacterized protein OS=Sorghum bicolor GN=SORBI_3003G172250 PE=4 SV=Length=4
	OsKitaake02g154000	Chr2	14362605	14363008	(1 of 9) PF10839 - Protein of unknown function (DUF2647) (DUF2647)	YCF68_ORYSJ Uncharacterized protein ycf68 OS=Oryza sativa subsp. japonica GN=ycf68-1 PE=3 SV=Length=13
	OsKitaake02g154100	Chr2	14363153	14363404		W9QP91_9ROSA Uncharacterized protein OS=Morus notabilis GN=L484_013541 PE=4 SV=Length=7
	OsKitaake02g154300	Chr2	14365204	14365479	(1 of 7) 1.12.98.3 - Methanosarcina-phenazine hydrogenase	NU4LC_WHEAT NAD(P)H-quinone oxidoreductase subunit 4L, chloroplastic OS=Triticum aestivum GN=ndhE PE=3 SV=Length=10
	OsKitaake02g154400	Chr2	14365689	14366219	(1 of 6) K05578 - NAD(P)H-quinone oxidoreductase subunit 6 (ndhG)	NU6C_ORYSJ NAD(P)H-quinone oxidoreductase subunit 6, chloroplastic OS=Oryza sativa subsp. japonica GN=ndhG PE=3SV=Length=17
	OsKitaake02g154500	Chr2	14366462	14367004	(1 of 5) K05580 - NAD(P)H-quinone oxidoreductase subunit I (ndhI)	NDHI_ORYSJ NAD(P)H-quinone oxidoreductase subunit I, chloroplastic OS=Oryza sativa subsp. japonica GN=ndhI PE=3SV=Length=18
	OsKitaake02g155000	Chr2	14372918	14373543	(1 of 5) PTHR11995	NDHK_ORYSJ NAD(P)H-quinone oxidoreductase subunit K, chloroplastic OS=Oryza sativa subsp. japonica GN=ndhK PE=3SV=Length=22
	OsKitaake02g155300	Chr2	14375894	14376010	(1 of 4) K02713 - photosystem II PsbL protein (psbL)	PSBL_YUCGL Photosystem II reaction center protein L OS=Yucca glauca GN=psbL PE=3 SV=Length=3
	OsKitaake02g155400	Chr2	14376116	14376259	(1 of 6) K02711 - photosystem II PsbJ protein (psbJ)	PSBJ_ORYSJ Photosystem II reaction center protein J OS=Oryza sativa subsp. japonica GN=psbJ PE=3 SV=Length=4
	OsKitaake02g155600	Chr2	14378337	14379673	(1 of 3) PF03040 - CemA family (CemA)	CEMA_ORYSJ Chloroplast envelope membrane protein OS=Oryza sativa subsp. japonica GN=cemA PE=3 SV=Length=23
	OsKitaake02g155700	Chr2	14379564	14380212	(1 of 3) PF02392 - Ycf4 (Ycf4)	YCF4_ORYSJ Photosystem I assembly protein Ycf4 OS=Oryza sativa subsp. japonica GN=ycf4 PE=3 SV=Length=18
	OsKitaake02g155725	Chr2	14385048	14385758	(1 of 5) K02967 - small subunit ribosomal protein S2 (RP-S2, MRPS2, rpsB)	RR2_ORYSJ 30S ribosomal protein S2, chloroplastic OS=Oryza sativa subsp. japonica GN=rps2 PE=3 SV=Length=23
