## Supplementary Table 3 for "Expanding KitBase: Genome and Phenotype Integration of 3,268 Fast-Neutron Rice Mutants" (part 57 of 58)

### Sheet: Non-Affected Genes - KitaakeX (continued)
	Supplemental Data Set 14. Comprehensive description of non-affected genes in the Kitaake rice mutant population with the KitaakeX alignment.
	OsKitaake02g155750	Chr2	14386985	14389033	(1 of 2) K03046 - DNA-directed RNA polymerase subunit beta' (rpoC)	RPOC1_ORYSJ DNA-directed RNA polymerase subunit beta' OS=Oryza sativa subsp. japonica GN=rpoC1 PE=3 SV=Length=68
	OsKitaake02g155801	Chr2	14394701	14394805	(1 of 2) K02714 - photosystem II PsbM protein (psbM)	PSBM_TOBAC Photosystem II reaction center protein M OS=Nicotiana tabacum GN=psbM PE=3 SV=Length=3
	OsKitaake02g155826	Chr2	14406364	14406480		A0A0Q3LC57_BRADI Uncharacterized protein OS=Brachypodium distachyon GN=BRADI_1g63372 PE=4 SV=Length=5
	OsKitaake02g155851	Chr2	14407355	14407567	(1 of 4) K02724 - photosystem II PsbZ protein (psbZ)	PSBZ_ORYSJ Photosystem II reaction center protein Z OS=Oryza sativa subsp. japonica GN=psbZ PE=3 SV=Length=6
	OsKitaake02g155876	Chr2	14408506	14409873	(1 of 5) PTHR33180:SF4 - PHOTOSYSTEM II CP43 CHLOROPHYLL APOPROTEIN	PSBC_ORYSJ Photosystem II CP43 reaction center protein OS=Oryza sativa subsp. japonica GN=psbC PE=3 SV=Length=47
	OsKitaake02g155901	Chr2	14409648	14410579	(1 of 2) K02706 - photosystem II P680 reaction center D2 protein (psbD)	PSBD_ORYSJ Photosystem II D2 protein OS=Oryza sativa subsp. japonica GN=psbD PE=3 SV=Length=35
	OsKitaake02g155926	Chr2	14411291	14411648		Hypothetical protein
	OsKitaake02g155951	Chr2	14411762	14411872	(1 of 3) K02710 - photosystem II PsbI protein (psbI)	PSBI_ORYSJ Photosystem II reaction center protein I OS=Oryza sativa subsp. japonica GN=psbI PE=3 SV=Length=3
	OsKitaake02g155976	Chr2	14411899	14412588	(1 of 1) K02712 - photosystem II PsbK protein (psbK)	PSBK_ORYSJ Photosystem II reaction center protein K OS=Oryza sativa subsp. japonica GN=psbK PE=3 SV=Length=6
	OsKitaake02g158901	Chr2	15228691	15231397	(1 of 1) PTHR33593:SF2 - F5O11.5	Q0E1F1_ORYSJ Os02g0455400 protein OS=Oryza sativa subsp. japonica GN=Os02g0455400 PE=4 SV=Length=21
	OsKitaake02g159250	Chr2	15263004	15267493	(1 of 1) PTHR24016:SF0 - CONSERVED OLIGOMERIC GOLGI COMPLEX SUBUNIT 4	COG4_ARATH Conserved oligomeric Golgi complex subunit 4 OS=Arabidopsis thaliana GN=COG4 PE=2 SV=Length=73
	OsKitaake02g159900	Chr2	15330309	15331455		A0A0P0VIP4_ORYSJ Os02g0457250 protein OS=Oryza sativa subsp. japonica GN=Os02g0457250 PE=4 SV=Length=9
	OsKitaake02g160400	Chr2	15448791	15449615		A0A0P0VIP2_ORYSJ Os02g0459001 protein OS=Oryza sativa subsp. japonica GN=Os02g0459001 PE=4 SV=Length=8
	OsKitaake02g160500	Chr2	15497299	15499290	(1 of 1) K18636 - microtubule-binding protein TANGLED1 (TAN1)	TAN1_MAIZE Microtubule-binding protein TANGLED1 OS=Zea mays GN=TAN1 PE=2 SV=Length=38
	OsKitaake02g160600	Chr2	15500342	15500518		I1P058_ORYGL Uncharacterized protein OS=Oryza glaberrima PE=4 SV=Length=5
	OsKitaake02g161100	Chr2	15585097	15585786		A0A0P0VIQ6_ORYSJ Os02g0461100 protein OS=Oryza sativa subsp. japonica GN=Os02g0461100 PE=4 SV=Length=9
	OsKitaake02g161300	Chr2	15598658	15600077	(1 of 2) PTHR32382:SF6 - FASCICLIN-LIKE ARABINOGALACTAN PROTEIN 14	FLA14_ARATH Fasciclin-like arabinogalactan protein 14 OS=Arabidopsis thaliana GN=FLA14 PE=2 SV=Length=25
	OsKitaake02g161500	Chr2	15616464	15617179	(1 of 1) K12846 - U4	SNR27_XENLA U4/U6.U5 small nuclear ribonucleoprotein 27 kDa protein OS=Xenopus laevis GN=snrnp27 PE=2 SV=Length=15
	OsKitaake02g161600	Chr2	15623577	15625758		B7F4V6_ORYSJ Os02g0461900 protein OS=Oryza sativa subsp. japonica GN=Os02g0461900 PE=2 SV=Length=17
	OsKitaake02g161700	Chr2	15631887	15632313		Hypothetical protein
	OsKitaake02g161900	Chr2	15642299	15647279	(1 of 1) 3.1.21.1 - Deoxyribonuclease I	BSN2_BACSU Extracellular ribonuclease OS=Bacillus subtilis (strain 168) GN=bsn PE=3 SV=Length=28
	OsKitaake02g162000	Chr2	15650241	15652392		B9EZV1_ORYSJ Uncharacterized protein OS=Oryza sativa subsp. japonica GN=OsJ_06645 PE=4 SV=Length=5
	OsKitaake02g162500	Chr2	15683476	15684170		A0A0D3F4X8_9ORYZ Uncharacterized protein OS=Oryza barthii PE=4 SV=Length=8
	OsKitaake02g162800	Chr2	15721986	15722819		Hypothetical protein
	OsKitaake02g163000	Chr2	15733986	15734273		Q6K4X1_ORYSJ Putative uncharacterized protein OSJNBa0035A24.33 OS=Oryza sativa subsp. japonica GN=OSJNBa0035A24.33PE=4 SV=Length=16
	OsKitaake02g163100	Chr2	15733143	15738032	(1 of 12) PF11331 - Probable zinc-ribbon domain (zinc_ribbon_12)	EDR4_ARATH Protein ENHANCED DISEASE RESISTANCE 4 OS=Arabidopsis thaliana GN=EDR4 PE=1 SV=Length=61
	OsKitaake02g163200	Chr2	15748684	15751507		Q6K4W8_ORYSJ Putative uncharacterized protein OSJNBa0035A24.37 OS=Oryza sativa subsp. japonica GN=OSJNBa0035A24.37PE=4 SV=Length=39
	OsKitaake02g163300	Chr2	15751851	15752595		Q6K4W6_ORYSJ Os02g0464700 protein OS=Oryza sativa subsp. japonica GN=Os02g0464700 PE=4 SV=Length=8
	OsKitaake02g163500	Chr2	15781148	15787437	(1 of 1) 1.3.1.21 - 7-dehydrocholesterol reductase	ST7R_ARATH 7-dehydrocholesterol reductase OS=Arabidopsis thaliana GN=DWF5 PE=1 SV=Length=43
	OsKitaake02g163800	Chr2	15816442	15819904	(1 of 1) PTHR12192	GCT22_ARATH Gamma-glutamylcyclotransferase 2-2 OS=Arabidopsis thaliana GN=GGCT2;2 PE=1 SV=Length=22
	OsKitaake02g164000	Chr2	15837873	15839422	(1 of 5) 2.7.1.134 - Inositol-tetrakisphosphate 1-kinase	ITPK4_ORYSJ Inositol-tetrakisphosphate 1-kinase 4 OS=Oryza sativa subsp. japonica GN=ITPK4 PE=2 SV=Length=35
	OsKitaake02g164100	Chr2	15845958	15846403		PP186_ARATH Pentatricopeptide repeat-containing protein At2g35130 OS=Arabidopsis thaliana GN=At2g35130 PE=3 SV=Length=59
	OsKitaake02g164200	Chr2	15848855	15850742	(1 of 6) PTHR11260	GSTT3_ARATH Glutathione S-transferase T3 OS=Arabidopsis thaliana GN=GSTT3 PE=2 SV=Length=59
	OsKitaake02g164300	Chr2	15856860	15858892	(1 of 4) 1.14.13.11 - Trans-cinnamate 4-monooxygenase	C7A10_PANGI Cytochrome P450 CYP73A100 OS=Panax ginseng PE=2 SV=Length=53
	OsKitaake02g164500	Chr2	15866800	15867568		Q6K7B3_ORYSJ Os02g0467300 protein OS=Oryza sativa subsp. japonica GN=Os02g0467300 PE=4 SV=Length=17
	OsKitaake02g164700	Chr2	15874856	15876967	(1 of 4) 1.14.13.11 - Trans-cinnamate 4-monooxygenase	C7A10_PANGI Cytochrome P450 CYP73A100 OS=Panax ginseng PE=2 SV=Length=53
	OsKitaake02g164800	Chr2	15880159	15883028	(1 of 1) 2.4.1.141 - N-acetylglucosaminyldiphosphodolichol N-acetylglucosaminyltransferase	ALG13_RAT UDP-N-acetylglucosamine transferase subunit ALG13 homolog OS=Rattus norvegicus GN=Alg13 PE=1 SV=Length=16
	OsKitaake02g164850	Chr2	15893655	15894094		Q6K7A8_ORYSJ Putative uncharacterized protein OJ1342_D02.33 OS=Oryza sativa subsp. japonica GN=OJ1342_D02.33 PE=4SV=Length=24
	OsKitaake02g164900	Chr2	15899549	15900589	(1 of 12) 2.3.1.75 - Long-chain-alcohol O-fatty-acyltransferase	WAXS4_ARATH Probable long-chain-alcohol O-fatty-acyltransferase 4 OS=Arabidopsis thaliana GN=AT4 PE=2 SV=Length=34
	OsKitaake02g165000	Chr2	15902092	15905919	(1 of 1) K14773 - U3 small nucleolar RNA-associated protein 23 (UTP23)	UTP23_HUMAN rRNA-processing protein UTP23 homolog OS=Homo sapiens GN=UTP23 PE=1 SV=Length=24
	OsKitaake02g165900	Chr2	16031614	16035395	(1 of 1) PTHR12411	CYSP1_MAIZE Cysteine proteinase 1 OS=Zea mays GN=CCP1 PE=2 SV=Length=37
	OsKitaake02g166000	Chr2	16050563	16055826	(1 of 1) PTHR13711:SF213 - PROTEIN HMG-20	HMG15_ARATH High mobility group B protein 15 OS=Arabidopsis thaliana GN=HMGB15 PE=2 SV=Length=44
	OsKitaake02g166950	Chr2	16224858	16225277	(1 of 60) 2.7.10.1 - Receptor protein-tyrosine kinase	Q67TQ3_ORYSJ Gallus gallus mRNA for attachment region binding protein (ARBP)-like OS=Oryza sativa subsp. japonicaGN=B1342C04.28 PE=4 SV=Length=16
	OsKitaake02g167200	Chr2	16255394	16260944	(1 of 5) PTHR13683	ASPL2_ARATH Aspartic proteinase-like protein 2 OS=Arabidopsis thaliana GN=At1g65240 PE=1 SV=Length=47
	OsKitaake02g167400	Chr2	16287376	16287537		Hypothetical protein
	OsKitaake02g167500	Chr2	16290017	16291558		A3A6S4_ORYSJ Uncharacterized protein OS=Oryza sativa subsp. japonica GN=OsJ_06708 PE=4 SV=Length=19
	OsKitaake02g169500	Chr2	16583015	16584734	(1 of 3) K02978 - small subunit ribosomal protein S27e (RP-S27e, RPS27)	RS27_HORVU 40S ribosomal protein S27 OS=Hordeum vulgare GN=RPS27 PE=3 SV=Length=8
	OsKitaake02g169700	Chr2	16591614	16593322		A0A0P0VJ13_ORYSJ Os02g0479100 protein (Fragment) OS=Oryza sativa subsp. japonica GN=Os02g0479100 PE=4 SV=Length=18
	OsKitaake02g169800	Chr2	16602155	16605848	(1 of 2) K16904 - dCTP diphosphatase (DCTPP1)	DCTP1_HUMAN dCTP pyrophosphatase 1 OS=Homo sapiens GN=DCTPP1 PE=1 SV=Length=17
	OsKitaake02g170000	Chr2	16622618	16623541		A2X4U2_ORYSI Putative uncharacterized protein OS=Oryza sativa subsp. indica GN=OsI_07214 PE=4 SV=Length=75
	OsKitaake02g175950	Chr2	17524794	17525530		A0A0E0G6T6_ORYNI Uncharacterized protein OS=Oryza nivara PE=4 SV=Length=8
	OsKitaake02g176000	Chr2	17527913	17531406		A0A0N7KFB6_ORYSJ Os02g0494600 protein (Fragment) OS=Oryza sativa subsp. japonica GN=Os02g0494600 PE=4 SV=Length=27
	OsKitaake02g176400	Chr2	17590993	17592296		Q6K6R2_ORYSJ Putative uncharacterized protein P0040H05.26 OS=Oryza sativa subsp. japonica GN=P0040H05.26 PE=4 SV=Length=19
	OsKitaake02g176500	Chr2	17594114	17599519	(1 of 2) PTHR22849	PUB73_ORYSJ U-box domain-containing protein 73 OS=Oryza sativa subsp. japonica GN=PUB73 PE=2 SV=Length=58
	OsKitaake02g176700	Chr2	17604117	17607232		A0A0E0NF55_ORYRU Uncharacterized protein OS=Oryza rufipogon PE=4 SV=Length=17
	OsKitaake02g176800	Chr2	17615994	17619370	(1 of 1) PTHR10015:SF157 - HEAT STRESS TRANSCRIPTION FACTOR A-5	HSFA5_ORYSJ Heat stress transcription factor A-5 OS=Oryza sativa subsp. japonica GN=HSFA5 PE=2 SV=Length=47
	OsKitaake02g177000	Chr2	17651973	17652594	(1 of 2) K17769 - mitochondrial import receptor subunit TOM22 (TOM22)	TOM92_ARATH Mitochondrial import receptor subunit TOM9-2 OS=Arabidopsis thaliana GN=TOM9-2 PE=1 SV=Length=9
	OsKitaake02g177050	Chr2	17652839	17654524		OCT7_ARATH Organic cation/carnitine transporter 7 OS=Arabidopsis thaliana GN=OCT7 PE=2 SV=Length=50
	OsKitaake02g177100	Chr2	17676512	17676973		A0A0E0G6V3_ORYNI Uncharacterized protein OS=Oryza nivara PE=4 SV=Length=15
	OsKitaake02g177200	Chr2	17678127	17696459	(1 of 1) K10866 - DNA repair protein RAD50 (RAD50)	RAD50_ARATH DNA repair protein RAD50 OS=Arabidopsis thaliana GN=RAD50 PE=1 SV=Length=131
	OsKitaake02g177300	Chr2	17697867	17704378	(1 of 2) PTHR10693	G3BP1_BOVIN Ras GTPase-activating protein-binding protein 1 OS=Bos taurus GN=G3BP PE=2 SV=Length=46
	OsKitaake02g177401	Chr2	17709473	17709760		Hypothetical protein
	OsKitaake02g177500	Chr2	17715787	17716203		A0A0P0VJC4_ORYSJ Probable magnesium transporter (Fragment) OS=Oryza sativa subsp. japonica GN=Os02g0498300PE=3 SV=Length=39
	OsKitaake02g177800	Chr2	17747664	17751454	(1 of 1) PTHR32116:SF19 - GALACTURONOSYLTRANSFERASE 8	GAUT8_ARATH Galacturonosyltransferase 8 OS=Arabidopsis thaliana GN=GAUT8 PE=1 SV=Length=55
	OsKitaake02g181500	Chr2	18284480	18286495	(1 of 1) PTHR12298	FB76_ARATH F-box protein At1g67340 OS=Arabidopsis thaliana GN=At1g67340 PE=1 SV=Length=37
	OsKitaake02g181800	Chr2	18317839	18319340	(1 of 1) PTHR34687:SF1 - CHAPERONE PROTEIN DNAJ-LIKE PROTEIN	A0A0D9YSP0_9ORYZ Uncharacterized protein OS=Oryza glumipatula PE=4 SV=Length=12
	OsKitaake02g182300	Chr2	18398996	18401379		A0A0E0NFB4_ORYRU Uncharacterized protein OS=Oryza rufipogon PE=4 SV=Length=26
	OsKitaake02g182400	Chr2	18415957	18416712	(1 of 66) PF03168 - Late embryogenesis abundant protein (LEA_2)	NHL6_ARATH NDR1/HIN1-like protein 6 OS=Arabidopsis thaliana GN=NHL6 PE=1 SV=Length=25
	OsKitaake02g182500	Chr2	18417700	18421447	(1 of 1) PTHR13061	GCAL1_ARATH Gamma carbonic anhydrase-like 1, mitochondrial OS=Arabidopsis thaliana GN=GAMMACAL1 PE=1 SV=Length=25
	OsKitaake02g182600	Chr2	18426629	18427190	(1 of 12) PF11820 - Protein of unknown function (DUF3339) (DUF3339)	Q0E0Z9_ORYSJ Os02g0508100 protein (Fragment) OS=Oryza sativa subsp. japonica GN=Os02g0508100 PE=4 SV=Length=7
	OsKitaake02g182650	Chr2	18430168	18430945	(1 of 12) PF11820 - Protein of unknown function (DUF3339) (DUF3339)	A0A0D3F5I6_9ORYZ Uncharacterized protein OS=Oryza barthii PE=4 SV=Length=7
	OsKitaake02g183300	Chr2	18480204	18483693	(1 of 2) PTHR22814	HIP7_ARATH Heavy metal-associated isoprenylated plant protein 7 OS=Arabidopsis thaliana GN=HIPP07 PE=1 SV=Length=35
	OsKitaake02g183500	Chr2	18624430	18626914	(1 of 8) PTHR12374 - TRANSCRIPTIONAL ADAPTOR 2 ADA2 -RELATED	SRM1_ARATH Transcription factor SRM1 OS=Arabidopsis thaliana GN=SRM1 PE=2 SV=Length=29
	OsKitaake02g183700	Chr2	18653455	18659502	(1 of 1) K11984 - U4	DOT2_ARATH SART-1 family protein DOT2 OS=Arabidopsis thaliana GN=DOT2 PE=1 SV=Length=82
	OsKitaake02g183800	Chr2	18674110	18675272		TPD1_ARATH Protein TAPETUM DETERMINANT 1 OS=Arabidopsis thaliana GN=TPD1 PE=1 SV=Length=17
	OsKitaake02g184200	Chr2	18718806	18719462		Hypothetical protein
	OsKitaake02g184600	Chr2	18793079	18795940	(1 of 1) PTHR10791	SWT15_ORYSI Bidirectional sugar transporter SWEET15 OS=Oryza sativa subsp. indica GN=SWEET15 PE=3 SV=Length=31
	OsKitaake02g184700	Chr2	18820686	18821825	(1 of 83) PF07893 - Protein of unknown function (DUF1668) (DUF1668)	Q6K5Z9_ORYSJ Uncharacterized protein OS=Oryza sativa subsp. japonica GN=OJ1471_E11.2 PE=4 SV=Length=48
	OsKitaake02g184800	Chr2	18841004	18849427	(1 of 5) KOG3991 - Uncharacterized conserved protein	OTUBL_ARATH Ubiquitin thioesterase otubain-like OS=Arabidopsis thaliana GN=At1g28120 PE=2 SV=Length=30
	OsKitaake02g185000	Chr2	18884942	18891551	(1 of 2) 2.3.1.61 - Dihydrolipoyllysine-residue succinyltransferase	ODO2B_ARATH Dihydrolipoyllysine-residue succinyltransferase component of 2-oxoglutarate dehydrogenase complex 2,mitochondrial OS=Arabidopsis thaliana GN=At4g26910 PE=1 SV=Length=46
	OsKitaake02g202301	Chr2	20973684	20975584		Hypothetical protein
	OsKitaake02g202500	Chr2	20983647	20983937		Hypothetical protein
	OsKitaake02g202600	Chr2	21003264	21010094		EME1_ORYSJ Crossover junction endonuclease EME1 OS=Oryza sativa subsp. japonica GN=EME1 PE=2 SV=Length=65
	OsKitaake02g202700	Chr2	21016786	21020425	(1 of 1464) 2.7.11.1 - Non-specific serine	Y1154_ARATH Probable serine/threonine-protein kinase At1g01540 OS=Arabidopsis thaliana GN=At1g01540 PE=1 SV=Length=47
	OsKitaake02g202800	Chr2	21068518	21071216	(1 of 3) K02947 - small subunit ribosomal protein S10e (RP-S10e, RPS10)	RS10B_ORYSJ 40S ribosomal protein S10-2 OS=Oryza sativa subsp. japonica GN=RPS10-2 PE=2 SV=Length=18
	OsKitaake02g202900	Chr2	21072029	21079743		B7EG78_ORYSJ cDNA clone:J023013D17, full insert sequence OS=Oryza sativa subsp. japonica PE=2 SV=Length=10
	OsKitaake02g203000	Chr2	21073116	21073772		Q6Z104_ORYSJ Uncharacterized protein OS=Oryza sativa subsp. japonica GN=P0451A10.9-1 PE=4 SV=Length=7
	OsKitaake02g203100	Chr2	21082617	21089442	(1 of 7) PTHR23155	R13L4_ARATH Disease resistance RPP13-like protein 4 OS=Arabidopsis thaliana GN=RPP13L4 PE=1 SV=Length=85
	OsKitaake02g203300	Chr2	21104808	21107036	(1 of 5) K02155 - V-type H+-transporting ATPase 16kDa proteolipid subunit (ATPeV0C, ATP6L)	VATL_AVESA V-type proton ATPase 16 kDa proteolipid subunit OS=Avena sativa GN=VATP-P1 PE=2 SV=Length=16
	OsKitaake02g203400	Chr2	21108738	21108950	(1 of 83) PF03101 - FAR1 DNA-binding domain (FAR1)	FRS12_ARATH Protein FAR1-RELATED SEQUENCE 12 OS=Arabidopsis thaliana GN=FRS12 PE=2 SV=Length=78
	OsKitaake02g203500	Chr2	21119482	21122824	(1 of 2) PTHR18929	PDI53_ORYSJ Protein disulfide isomerase-like 5-3 OS=Oryza sativa subsp. japonica GN=PDIL5-3 PE=3 SV=Length=42
	OsKitaake02g203750	Chr2	21141111	21141455		Hypothetical protein
	OsKitaake02g203800	Chr2	21147488	21152119	(1 of 1) K03678 - exosome complex component RRP45 (RRP45, EXOSC9)	CER7_ARATH Exosome complex component RRP45B OS=Arabidopsis thaliana GN=RRP45B PE=2 SV=Length=43
	OsKitaake02g203900	Chr2	21153264	21156667	(1 of 1) PTHR11730	AMT33_ORYSJ Ammonium transporter 3 member 3 OS=Oryza sativa subsp. japonica GN=AMT3-3 PE=2 SV=Length=48
	OsKitaake02g204100	Chr2	21165478	21170611	(1 of 2) PTHR24343:SF101 - SERINE	SAPK6_ORYSJ Serine/threonine-protein kinase SAPK6 OS=Oryza sativa subsp. japonica GN=SAPK6 PE=1 SV=Length=36
	OsKitaake02g204150	Chr2	21171508	21171828		A3A7W8_ORYSJ Os02g0551200 protein OS=Oryza sativa subsp. japonica GN=Os02g0551200 PE=4 SV=Length=10
	OsKitaake02g204200	Chr2	21181944	21186869	(1 of 1) PTHR21717	TERF1_HUMAN Telomeric repeat-binding factor 1 OS=Homo sapiens GN=TERF1 PE=1 SV=Length=43
	OsKitaake02g204300	Chr2	21195463	21196306	(1 of 4) PTHR33696	A0A0E0NGA3_ORYRU Uncharacterized protein OS=Oryza rufipogon PE=4 SV=Length=21
	OsKitaake02g204500	Chr2	21220082	21223688	(1 of 2) PTHR14003 - TRANSCRIPTIONAL REPRESSOR PROTEIN YY	YY1_ARATH Zinc finger transcription factor YY1 OS=Arabidopsis thaliana GN=YY1 PE=1 SV=Length=38
	OsKitaake02g204700	Chr2	21235250	21243082	(1 of 43) PF01535	PP295_ARATH Pentatricopeptide repeat-containing protein At3g62890 OS=Arabidopsis thaliana GN=PCMP-H82 PE=2 SV=Length=57	PPR repeat family (PPR_2)		DYW family of nucleic acid deaminases (DYW_deaminase)
	OsKitaake02g204800	Chr2	21241904	21244853		Q0E0G8_ORYSJ Os02g0552200 protein OS=Oryza sativa subsp. japonica GN=Os02g0552200 PE=4 SV=Length=31
	OsKitaake02g205000	Chr2	21258693	21263961	(1 of 1) K03660 - N-glycosylase	OGG1_ARATH N-glycosylase/DNA lyase OGG1 OS=Arabidopsis thaliana GN=OGG1 PE=1 SV=Length=36
	OsKitaake02g205100	Chr2	21267287	21270284	(1 of 20) PF00560	Y1723_ARATH Leucine-rich repeat receptor-like serine/threonine-protein kinase At1g17230 OS=Arabidopsis thalianaGN=At1g17230 PE=2 SV=Length=110
	OsKitaake02g205400	Chr2	21297501	21302051	(1 of 1) PTHR15544	TTC33_DANRE Tetratricopeptide repeat protein 33 OS=Danio rerio GN=ttc33 PE=2 SV=Length=26
	OsKitaake02g205500	Chr2	21303513	21305879	(1 of 2) PTHR13215 - RNA POLYMERASE II TRANSCRIPTIONAL COACTIVATOR	KIWI_ARATH RNA polymerase II transcriptional coactivator KIWI OS=Arabidopsis thaliana GN=KIWI PE=1 SV=Length=10
	OsKitaake02g205550	Chr2	21308752	21309729		Q69SU5_ORYSJ Putative uncharacterized protein P0470G10.12 OS=Oryza sativa subsp. japonica GN=P0470G10.12 PE=4 SV=Length=13
	OsKitaake02g205800	Chr2	21338531	21340258		I1P186_ORYGL Uncharacterized protein OS=Oryza glaberrima PE=4 SV=Length=21
	OsKitaake02g205900	Chr2	21340782	21351120	(1 of 3) 3.1.3.66 - Phosphatidylinositol-3,4-bisphosphate 4-phosphatase	SAC7_ARATH Phosphoinositide phosphatase SAC7 OS=Arabidopsis thaliana GN=SAC7 PE=2 SV=Length=59
	OsKitaake02g206001	Chr2	21351828	21352244		A0A0E0NGC5_ORYRU Uncharacterized protein OS=Oryza rufipogon PE=4 SV=Length=71
	OsKitaake02g206100	Chr2	21374494	21375689		Q69ST7_ORYSJ Os02g0554800 protein OS=Oryza sativa subsp. japonica GN=Os02g0554800 PE=2 SV=Length=23
	OsKitaake02g206200	Chr2	21376511	21381525	(1 of 2) PTHR18929	PID13_ORYSJ Protein disulfide isomerase-like 1-3 OS=Oryza sativa subsp. japonica GN=PDIL1-3 PE=2 SV=Length=54
	OsKitaake02g206400	Chr2	21386187	21388707	(1 of 35) PF01535	PP151_ARATH Pentatricopeptide repeat-containing protein At2g13600 OS=Arabidopsis thaliana GN=PCMP-E76 PE=3 SV=Length=69	PPR repeat (PPR_1)		PPR repeat family (PPR_2)
	OsKitaake02g206450	Chr2	21390497	21390880		Q69ST4_ORYSJ Putative uncharacterized protein P0470G10.29 OS=Oryza sativa subsp. japonica GN=P0470G10.29 PE=4 SV=Length=17
	OsKitaake02g206600	Chr2	21394424	21396073		Hypothetical protein
	OsKitaake02g206800	Chr2	21413700	21416565	(1 of 3) PTHR24078:SF219 - DNAJ HEAT SHOCK N-TERMINAL DOMAIN-CONTAINING PROTEIN	DNJ10_ARATH Chaperone protein dnaJ 10 OS=Arabidopsis thaliana GN=ATJ10 PE=2 SV=Length=39
	OsKitaake02g207200	Chr2	21459022	21462134	(1 of 1) 2.1.1.214 - tRNA (guanine(10)-N(2))-methyltransferase	TRM11_XENLA tRNA (guanine(10)-N2)-methyltransferase homolog OS=Xenopus laevis GN=trmt11 PE=2 SV=Length=47
	OsKitaake02g207600	Chr2	21480949	21481284		Hypothetical protein
	OsKitaake02g207800	Chr2	21493311	21494845	(1 of 1) PTHR15139:SF0 - TUBULIN-SPECIFIC CHAPERONE C	TBCC_ARATH Tubulin-folding cofactor C OS=Arabidopsis thaliana GN=TFCC PE=1 SV=Length=34
	OsKitaake02g208100	Chr2	21524128	21527648	(1 of 1) K19039 - E3 ubiquitin-protein ligase ATL7	ATL7_ARATH RING-H2 finger protein ATL7 OS=Arabidopsis thaliana GN=ATL7 PE=2 SV=Length=23
	OsKitaake02g208900	Chr2	21584441	21585580	(1 of 1) PTHR33359	MOC2A_ORYSJ Molybdopterin synthase sulfur carrier subunit OS=Oryza sativa subsp. japonica GN=Os02g0558300 PE=3SV=Length=10
	OsKitaake02g209100	Chr2	21590063	21593483		A0A0D3F6G0_9ORYZ Uncharacterized protein OS=Oryza barthii PE=4 SV=Length=38
	OsKitaake02g209200	Chr2	21594530	21599712		WDL7_ARATH Protein WVD2-like 7 OS=Arabidopsis thaliana GN=WDL7 PE=2 SV=Length=47
	OsKitaake02g209300	Chr2	21603394	21604287	(1 of 162) PF00847 - AP2 domain (AP2)	ERF21_ARATH Ethylene-responsive transcription factor ERF021 OS=Arabidopsis thaliana GN=ERF021 PE=2 SV=Length=18
	OsKitaake02g209500	Chr2	21649556	21652063	(1 of 1) PTHR22893	OPR8_ORYSJ Putative 12-oxophytodienoate reductase 8 OS=Oryza sativa subsp. japonica GN=OPR8 PE=2 SV=Length=40
	OsKitaake02g209600	Chr2	21655226	21656895	(1 of 2) K18172 - COX assembly mitochondrial protein 2 (CMC2)	COXM2_DANRE COX assembly mitochondrial protein 2 homolog OS=Danio rerio GN=cmc2 PE=3 SV=Length=7
	OsKitaake02g209700	Chr2	21663870	21667752	(1 of 4) PTHR13789:SF1 - FAD	HPXO_MYCVP FAD-dependent urate hydroxylase OS=Mycobacterium vanbaalenii (strain DSM 7251 / PYR-1) GN=hpxO PE=1SV=Length=39
	OsKitaake02g209800	Chr2	21670759	21672141	(1 of 4) K16286 - E3 ubiquitin-protein ligase EL5 [EC:6.3.2.19] (EL5)	EL5_ORYSJ E3 ubiquitin-protein ligase EL5 OS=Oryza sativa subsp. japonica GN=EL5.1 PE=1 SV=Length=32
	OsKitaake02g209980	Chr2	21674942	21685428	(1 of 4) PTHR13789:SF1 - FAD	MHPA_MYCGI 3-(3-hydroxy-phenyl)propionate/3-hydroxycinnamic acid hydroxylase OS=Mycobacterium gilvum (strain PYR-GCK)GN=mhpA PE=3 SV=Length=56
	OsKitaake02g210160	Chr2	21680041	21681018	(1 of 4) K16286 - E3 ubiquitin-protein ligase EL5 [EC:6.3.2.19] (EL5)	EL5_ORYSJ E3 ubiquitin-protein ligase EL5 OS=Oryza sativa subsp. japonica GN=EL5.1 PE=1 SV=Length=32
	OsKitaake02g210340	Chr2	21697638	21698701	(1 of 8) PTHR22763	EL5_ORYSJ E3 ubiquitin-protein ligase EL5 OS=Oryza sativa subsp. japonica GN=EL5.1 PE=1 SV=Length=32
	OsKitaake02g210700	Chr2	21706780	21707757	(1 of 4) K16286 - E3 ubiquitin-protein ligase EL5 [EC:6.3.2.19] (EL5)	EL5_ORYSJ E3 ubiquitin-protein ligase EL5 OS=Oryza sativa subsp. japonica GN=EL5.1 PE=1 SV=Length=32
	OsKitaake02g210900	Chr2	21723261	21724818	(1 of 1) K10880 - DNA-repair protein XRCC3 (XRCC3)	XRCC3_ARATH DNA repair protein XRCC3 homolog OS=Arabidopsis thaliana GN=XRCC3 PE=1 SV=Length=30
	OsKitaake02g211000	Chr2	21726647	21727245		ZFP2_ARATH Zinc finger protein 2 OS=Arabidopsis thaliana GN=ZFP2 PE=1 SV=Length=15
	OsKitaake02g211300	Chr2	21741718	21746840	(1 of 12) K08472 - mlo protein (MLO)	MLO1_ARATH MLO-like protein 1 OS=Arabidopsis thaliana GN=MLO1 PE=1 SV=Length=52
	OsKitaake02g211400	Chr2	21755575	21759922	(1 of 2) 1.1.1.26 - Glyoxylate reductase	GLYR1_ARATH Glyoxylate/succinic semialdehyde reductase 1 OS=Arabidopsis thaliana GN=GLYR1 PE=1 SV=Length=28
	OsKitaake02g211500	Chr2	21777457	21778726		Hypothetical protein
	OsKitaake02g211550	Chr2	21799329	21800646		Hypothetical protein
	OsKitaake02g211600	Chr2	21807715	21811156	(1 of 349) PF00646 - F-box domain (F-box)	FB94_ARATH Putative F-box protein At2g02030 OS=Arabidopsis thaliana GN=At2g02030 PE=4 SV=Length=33
	OsKitaake02g211800	Chr2	21825283	21828816	(1 of 2) PTHR12321	ALFL7_ORYSI PHD finger protein ALFIN-LIKE 7 OS=Oryza sativa subsp. indica GN=OsI_07694 PE=3 SV=Length=26
	OsKitaake02g211900	Chr2	21829406	21829762	(1 of 1) PF08122 - NADH-ubiquinone oxidoreductase B12 subunit family (NDUF_B12)	NDB3B_ARATH NADH dehydrogenase [ubiquinone] 1 beta subcomplex subunit 3-B OS=Arabidopsis thaliana GN=At1g14450PE=3 SV=Length=7
	OsKitaake02g212000	Chr2	21830768	21833789	(1 of 1) PTHR37724:SF1 - COPPER ION TRANSMEMBRANE TRANSPORTER	RH33_ARATH Putative DEAD-box ATP-dependent RNA helicase 33 OS=Arabidopsis thaliana GN=RH33 PE=3 SV=Length=84
	OsKitaake02g212200	Chr2	21843580	21846407	(1 of 1) PTHR23137:SF8 - GOT1	SFT2B_MOUSE Vesicle transport protein SFT2B OS=Mus musculus GN=Sft2d2 PE=1 SV=Length=15
	OsKitaake02g212300	Chr2	21846611	21847416	(1 of 7) PF03242 - Late embryogenesis abundant protein (LEA_3)	SAG21_ARATH Protein SENESCENCE-ASSOCIATED GENE 21, mitochondrial OS=Arabidopsis thaliana GN=SAG21 PE=2 SV=Length=9
	OsKitaake02g212600	Chr2	21864587	21867423	(1 of 5) K00940 - nucleoside-diphosphate kinase (ndk, NME)	NDK5_ARATH Probable nucleoside diphosphate kinase 5 OS=Arabidopsis thaliana GN=At1g17410 PE=2 SV=Length=14
	OsKitaake02g212700	Chr2	21868404	21870473		Q6Z7E4_ORYSJ Os02g0565150 protein OS=Oryza sativa subsp. japonica GN=Os02g0565150 PE=4 SV=Length=12
	OsKitaake02g212800	Chr2	21873702	21876046	(1 of 2) K12947 - signal peptidase complex subunit 2 (SPCS2, SPC2)	SPCS2_ARATH Probable signal peptidase complex subunit 2 OS=Arabidopsis thaliana GN=At2g39960 PE=2 SV=Length=19
	OsKitaake02g212950	Chr2	21882561	21882883		Hypothetical protein
	OsKitaake02g213000	Chr2	21883230	21887374	(1 of 439) PF13041 - PPR repeat family (PPR_2)	PPR28_ARATH Pentatricopeptide repeat-containing protein At1g09900 OS=Arabidopsis thaliana GN=At1g09900 PE=2 SV=Length=59
	OsKitaake02g213100	Chr2	21886262	21889166	(1 of 1464) 2.7.11.1 - Non-specific serine	Y2197_ARATH Probable protein kinase At2g41970 OS=Arabidopsis thaliana GN=At2g41970 PE=2 SV=Length=36
	OsKitaake02g213200	Chr2	21899125	21901424	(1 of 13) KOG0483 - Transcription factor HEX, contains HOX and HALZ domains	HOX7_ORYSJ Homeobox-leucine zipper protein HOX7 OS=Oryza sativa subsp. japonica GN=HOX7 PE=1 SV=Length=34
	OsKitaake02g213300	Chr2	21924473	21925147		A3A849_ORYSJ Os02g0565900 protein OS=Oryza sativa subsp. japonica GN=Os02g0565900 PE=4 SV=Length=17
	OsKitaake02g214700	Chr2	22083848	22086133	(1 of 9) 1.14.13.192 - Oryzalexin E synthase	C76M5_ORYSJ Cytochrome P450 76M5 OS=Oryza sativa subsp. japonica GN=CYP76M5 PE=1 SV=Length=50
	OsKitaake02g214801	Chr2	22086844	22087350		Hypothetical protein
	OsKitaake02g215000	Chr2	22177705	22179484	(1 of 3) 1.14.13.193 - Oryzalexin D synthase	C76M7_ORYSJ Ent-cassadiene C11-alpha-hydroxylase 1 OS=Oryza sativa subsp. japonica GN=CYP76M7 PE=1 SV=Length=50
	OsKitaake02g215100	Chr2	22187786	22188552		Hypothetical protein
	OsKitaake02g215300	Chr2	22192869	22194010		A0A0N7KFI8_ORYSJ Os02g0570300 protein OS=Oryza sativa subsp. japonica GN=Os02g0570300 PE=4 SV=Length=12
	OsKitaake02g215900	Chr2	22301839	22303240		Hypothetical protein
	OsKitaake02g216600	Chr2	22367067	22373492	(1 of 1) PTHR21327:SF11 - MONOFUNCTIONAL RIBOFLAVIN BIOSYNTHESIS PROTEIN RIBA 2, CHLOROPLASTIC	RIBA2_ORYSJ Probable bifunctional riboflavin biosynthesis protein RIBA 2, chloroplastic OS=Oryza sativa subsp.japonica GN=RIBA2 PE=2 SV=Length=55
	OsKitaake02g216650	Chr2	22372998	22373390		Hypothetical protein
	OsKitaake02g222600	Chr2	22871216	22872160		A0A0D9YU61_9ORYZ Uncharacterized protein OS=Oryza glumipatula PE=4 SV=Length=10
	OsKitaake02g222800	Chr2	22884254	22888278		A0A0D3F6Y1_9ORYZ Uncharacterized protein OS=Oryza barthii PE=4 SV=Length=34
	OsKitaake02g222900	Chr2	22891640	22897026	(1 of 164) PF01535	PP445_ARATH Pentatricopeptide repeat-containing protein At5g65560 OS=Arabidopsis thaliana GN=At5g65560 PE=2 SV=Length=91
	OsKitaake02g223000	Chr2	22898448	22902052		A0A0E0NGZ9_ORYRU Uncharacterized protein OS=Oryza rufipogon PE=4 SV=Length=23
	OsKitaake02g223100	Chr2	22907258	22909201	(1 of 1) PTHR22814	HIP46_ARATH Heavy metal-associated isoprenylated plant protein 46 OS=Arabidopsis thaliana GN=HIPP46 PE=2 SV=Length=18
	OsKitaake02g223200	Chr2	22913855	22915092	(1 of 1) PTHR22814	HIP47_ARATH Heavy metal-associated isoprenylated plant protein 47 OS=Arabidopsis thaliana GN=HIPP47 PE=3 SV=Length=11
	OsKitaake02g223300	Chr2	22917061	22918223		A0A0D9YU72_9ORYZ Uncharacterized protein OS=Oryza glumipatula PE=4 SV=Length=11
	OsKitaake02g226500	Chr2	23131685	23134832		B8AEP2_ORYSI Putative uncharacterized protein OS=Oryza sativa subsp. indica GN=OsI_07860 PE=4 SV=Length=17
	OsKitaake02g226550	Chr2	23135643	23136788		Hypothetical protein
	OsKitaake02g227100	Chr2	23217443	23217837	(1 of 6) PTHR11440	LCAT1_ORYSJ Lecithin-cholesterol acyltransferase-like 1 OS=Oryza sativa subsp. japonica GN=Os03g0232800 PE=2 SV=Length=43
	OsKitaake02g227200	Chr2	23218955	23219902		A0A0E0AQR2_9ORYZ Uncharacterized protein OS=Oryza glumipatula PE=4 SV=Length=15
	OsKitaake02g227301	Chr2	23241793	23242187	(1 of 6) PTHR11440	LCAT1_ORYSJ Lecithin-cholesterol acyltransferase-like 1 OS=Oryza sativa subsp. japonica GN=Os03g0232800 PE=2 SV=Length=43
	OsKitaake02g227500	Chr2	23257382	23259180		Hypothetical protein
	OsKitaake02g227800	Chr2	23296071	23296331		Hypothetical protein
	OsKitaake02g227850	Chr2	23297861	23298553		Hypothetical protein
	OsKitaake02g227950	Chr2	23301446	23301829		A0A0N7KFK9_ORYSJ Os02g0591000 protein OS=Oryza sativa subsp. japonica GN=Os02g0591000 PE=4 SV=Length=6
	OsKitaake02g228000	Chr2	23311939	23312738		Hypothetical protein
	OsKitaake02g228100	Chr2	23329536	23333827		GIG1_ARATH Protein GIGAS CELL1 OS=Arabidopsis thaliana GN=GIG1 PE=1 SV=Length=24
	OsKitaake02g228300	Chr2	23345878	23347875	(1 of 2) K02934 - large subunit ribosomal protein L6e (RP-L6e, RPL6)	RL6_MESCR 60S ribosomal protein L6 OS=Mesembryanthemum crystallinum GN=RPL6 PE=2 SV=Length=23
	OsKitaake02g229100	Chr2	23386038	23388629	(1 of 1) PF03024 - Folate receptor family (Folate_rec)	B9F0U2_ORYSJ Uncharacterized protein OS=Oryza sativa subsp. japonica GN=OsJ_07340 PE=4 SV=Length=30
	OsKitaake02g229200	Chr2	23396383	23397624		A0A0D3F725_9ORYZ Uncharacterized protein OS=Oryza barthii PE=4 SV=Length=23
	OsKitaake02g229300	Chr2	23397625	23398926	(1 of 2) PTHR33059	MARD1_ARATH Protein MARD1 OS=Arabidopsis thaliana GN=MARD1 PE=2 SV=Length=26
	OsKitaake02g229700	Chr2	23433961	23436702	(1 of 3) PTHR23155:SF516 - PLANT INTRACELLULAR RAS-GROUP-RELATED LRR PROTEIN 1-RELATED	PIRL2_ORYSJ Plant intracellular Ras-group-related LRR protein 2 OS=Oryza sativa subsp. japonica GN=IRL2 PE=2 SV=Length=50
	OsKitaake02g229800	Chr2	23436964	23442453	(1 of 1) K17987 - next to BRCA1 gene 1 protein (NBR1)	NBR1_ARATH Protein NBR1 homolog OS=Arabidopsis thaliana GN=NBR1 PE=1 SV=Length=70
	OsKitaake02g229900	Chr2	23445745	23450519	(1 of 1) 2.1.1.287 - 25S rRNA (adenine(645)-N(1))-methyltransferase	RRP8_ARATH Ribosomal RNA-processing protein 8 OS=Arabidopsis thaliana GN=At5g40530 PE=2 SV=Length=28
	OsKitaake02g230000	Chr2	23455032	23460639	(1 of 1) PTHR23257	HT1_ARATH Serine/threonine-protein kinase HT1 OS=Arabidopsis thaliana GN=HT1 PE=1 SV=Length=39
	OsKitaake02g230100	Chr2	23479959	23480995	(1 of 162) PF00847 - AP2 domain (AP2)	ESR2_ARATH Ethylene-responsive transcription factor ESR2 OS=Arabidopsis thaliana GN=ESR2 PE=1 SV=Length=30
	OsKitaake02g230200	Chr2	23487465	23488265		Hypothetical protein
	OsKitaake02g230500	Chr2	23524852	23527961	(1 of 4) 2.4.1.144 - Beta-1,4-mannosyl-glycoprotein 4-beta-N-acetylglucosaminyltransferase	MGAT3_RAT Beta-1,4-mannosyl-glycoprotein 4-beta-N-acetylglucosaminyltransferase OS=Rattus norvegicus GN=Mgat3 PE=1SV=Length=53
	OsKitaake02g230600	Chr2	23538333	23541763	(1 of 4) 2.4.1.144 - Beta-1,4-mannosyl-glycoprotein 4-beta-N-acetylglucosaminyltransferase	MGAT3_RAT Beta-1,4-mannosyl-glycoprotein 4-beta-N-acetylglucosaminyltransferase OS=Rattus norvegicus GN=Mgat3 PE=1SV=Length=53
	OsKitaake02g230800	Chr2	23555857	23558186		Q6ZI57_ORYSJ Os02g0595300 protein OS=Oryza sativa subsp. japonica GN=OJ1126_D09.25 PE=4 SV=Length=20
	OsKitaake02g231000	Chr2	23562158	23565616	(1 of 3) 1.1.1.41 - Isocitrate dehydrogenase (NAD(+))	IDH1_ARATH Isocitrate dehydrogenase [NAD] regulatory subunit 1, mitochondrial OS=Arabidopsis thaliana GN=IDH1 PE=1SV=Length=36
	OsKitaake02g231100	Chr2	23567164	23569155	(1 of 1) PTHR23115	EFTU2_SOYBN Elongation factor Tu, chloroplastic OS=Glycine max GN=TUFB1 PE=3 SV=Length=47
	OsKitaake02g231300	Chr2	23576289	23578576	(1 of 2) PF16974 - High-affinity nitrate transporter accessory (NAR2)	NAR21_ORYSJ High-affinity nitrate transporter-activating protein 2.1 OS=Oryza sativa subsp. japonica GN=NAR2.1PE=1 SV=Length=20
	OsKitaake02g231400	Chr2	23582144	23585166	(1 of 1) PTHR12231	STR11_ARATH Rhodanese-like domain-containing protein 11, chloroplastic OS=Arabidopsis thaliana GN=STR11 PE=2 SV=Length=29
	OsKitaake02g231500	Chr2	23587261	23595737	(1 of 1) K18723 - nucleoporin GLE1 (GLE1)	GLE1_ARATH Protein GLE1 OS=Arabidopsis thaliana GN=GLE1 PE=1 SV=Length=61
	OsKitaake02g231600	Chr2	23597246	23599841	(1 of 31) 3.2.1.4 - Cellulase	GUN1_ACIC1 Endoglucanase E1 OS=Acidothermus cellulolyticus (strain ATCC 43068 / 11B) GN=Acel_0614 PE=1 SV=Length=56
	OsKitaake02g231800	Chr2	23614918	23618433	(1 of 1) K12195 - charged multivesicular body protein 6 (CHMP6, VPS20)	VP202_ARATH Vacuolar protein sorting-associated protein 20 homolog 2 OS=Arabidopsis thaliana GN=VPS20.2 PE=1 SV=Length=21
	OsKitaake02g233400	Chr2	23839203	23842746	(1 of 9) PTHR13832	P2C16_ORYSJ Probable protein phosphatase 2C 16 OS=Oryza sativa subsp. japonica GN=Os02g0599150 PE=2 SV=Length=52
	OsKitaake02g233500	Chr2	23741194	23742489	(1 of 349) PF00646 - F-box domain (F-box)	A0A0E0NHC4_ORYRU Uncharacterized protein OS=Oryza rufipogon PE=4 SV=Length=37
	OsKitaake02g233600	Chr2	23743099	23744092	(1 of 155) PF03478 - Protein of unknown function (DUF295) (DUF295)	A0A0E0NHC5_ORYRU Uncharacterized protein OS=Oryza rufipogon PE=4 SV=Length=33
	OsKitaake02g233700	Chr2	23786807	23788345		B8AF08_ORYSI Putative uncharacterized protein OS=Oryza sativa subsp. indica GN=OsI_07941 PE=4 SV=Length=97
	OsKitaake02g233714	Chr2	23788743	23795595	(1 of 2) K11137 - telomere length regulation protein (TELO2, TEL2)	TELO2_MOUSE Telomere length regulation protein TEL2 homolog OS=Mus musculus GN=Telo2 PE=1 SV=Length=84
	OsKitaake02g233728	Chr2	23795635	23799043	(1 of 9) PTHR13832	P2C16_ORYSJ Probable protein phosphatase 2C 16 OS=Oryza sativa subsp. japonica GN=Os02g0599150 PE=2 SV=Length=52
	OsKitaake02g233742	Chr2	23799830	23800967		A0A0E0NHC4_ORYRU Uncharacterized protein OS=Oryza rufipogon PE=4 SV=Length=37
	OsKitaake02g233756	Chr2	23801466	23802487	(1 of 155) PF03478 - Protein of unknown function (DUF295) (DUF295)	A0A0E0NHC5_ORYRU Uncharacterized protein OS=Oryza rufipogon PE=4 SV=Length=33
	OsKitaake02g233770	Chr2	23836011	23836877	(1 of 155) PF03478 - Protein of unknown function (DUF295) (DUF295)	A0A0E0NHC5_ORYRU Uncharacterized protein OS=Oryza rufipogon PE=4 SV=Length=33
	OsKitaake02g233784	Chr2	23837521	23838654	(1 of 349) PF00646 - F-box domain (F-box)	A0A0E0NHC4_ORYRU Uncharacterized protein OS=Oryza rufipogon PE=4 SV=Length=37
	OsKitaake02g233800	Chr2	23854405	23862955	(1 of 2) K11137 - telomere length regulation protein (TELO2, TEL2)	TELO2_MOUSE Telomere length regulation protein TEL2 homolog OS=Mus musculus GN=Telo2 PE=1 SV=Length=84
	OsKitaake02g233901	Chr2	23872664	23874230		P2C19_ORYSJ Probable protein phosphatase 2C 19 OS=Oryza sativa subsp. japonica GN=Os02g0599700 PE=3 SV=Length=65
	OsKitaake02g234100	Chr2	23881225	23882370		Q6K1T5_ORYSJ Uncharacterized protein OS=Oryza sativa subsp. japonica GN=OsJ_07396 PE=4 SV=Length=38
	OsKitaake02g234200	Chr2	23891511	23892810		A3A8Q6_ORYSJ Uncharacterized protein OS=Oryza sativa subsp. japonica GN=OsJ_07397 PE=4 SV=Length=20
	OsKitaake02g234300	Chr2	23892932	23895142		A0A0D3F7G7_9ORYZ Uncharacterized protein OS=Oryza barthii PE=4 SV=Length=15
	OsKitaake02g234401	Chr2	23896760	23897598		A3A8Q8_ORYSJ Os02g0599600 protein OS=Oryza sativa subsp. japonica GN=Os02g0599600 PE=4 SV=Length=44
	OsKitaake02g234500	Chr2	23902636	23903520	(1 of 155) PF03478 - Protein of unknown function (DUF295) (DUF295)	FB235_ARATH Putative F-box protein At4g17565 OS=Arabidopsis thaliana GN=At4g17565 PE=4 SV=Length=37
	OsKitaake02g234600	Chr2	23908444	23912211		P2C19_ORYSJ Probable protein phosphatase 2C 19 OS=Oryza sativa subsp. japonica GN=Os02g0599700 PE=3 SV=Length=65
	OsKitaake02g235400	Chr2	23989317	23989583		A0A0E0NHE4_ORYRU Uncharacterized protein OS=Oryza rufipogon PE=4 SV=Length=8
	OsKitaake02g235500	Chr2	23990602	23993769	(1 of 4) PTHR23264 - NUCLEOTIDE-BINDING PROTEIN NBP35 YEAST -RELATED	NBP35_ARATH Cytosolic Fe-S cluster assembly factor NBP35 OS=Arabidopsis thaliana GN=NBP35 PE=1 SV=Length=35
	OsKitaake02g235700	Chr2	24003477	24006677	(1 of 2) PTHR10836:SF59 - GLYCERALDEHYDE-3-PHOSPHATE DEHYDROGENASE GAPC1, CYTOSOLIC	G3PC3_ORYSJ Glyceraldehyde-3-phosphate dehydrogenase 3, cytosolic OS=Oryza sativa subsp. japonica GN=GAPC3 PE=2SV=Length=33
	OsKitaake02g235800	Chr2	24007461	24009427	(1 of 1) 1.14.13.158 - Amorpha-4,11-diene 12 monooxygenase	C71D8_SOYBN Cytochrome P450 71D8 OS=Glycine max GN=CYP71D8 PE=2 SV=Length=50
	OsKitaake02g235900	Chr2	24011236	24012676	(1 of 12) 1.14.13.143 - Ent-isokaurene C2-hydroxylase	C71Z6_ORYSJ Ent-isokaurene C2-hydroxylase OS=Oryza sativa subsp. japonica GN=CYP71Z6 PE=1 SV=Length=51
	OsKitaake02g235950	Chr2	24014316	24014798		Hypothetical protein
	OsKitaake02g236200	Chr2	24025338	24030545	(1 of 2) PTHR22880	GTE9_ARATH Transcription factor GTE9 OS=Arabidopsis thaliana GN=GTE9 PE=1 SV=Length=68
	OsKitaake02g236250	Chr2	24030081	24031730		Q6K5G0_ORYSJ Uncharacterized protein OS=Oryza sativa subsp. japonica GN=OJ1669_F01.5 PE=4 SV=Length=21
	OsKitaake02g236300	Chr2	24035903	24037869	(1 of 20) PF03763 - Remorin, C-terminal region (Remorin_C)	REM41_ORYSJ Remorin 4.1 OS=Oryza sativa subsp. japonica GN=REM4.1 PE=1 SV=Length=31
	OsKitaake02g236500	Chr2	24049128	24051810	(1 of 1) PTHR12398	Q6K5F6_ORYSJ Os02g0602300 protein OS=Oryza sativa subsp. japonica GN=Os02g0602300 PE=2 SV=Length=17
	OsKitaake02g236600	Chr2	24051943	24054915	(1 of 1) PTHR13068:SF9 - MITOCHONDRIAL TRANSCRIPTION TERMINATION FACTOR FAMILY PROTEIN	MTEF5_ARATH Transcription termination factor MTERF5, chloroplastic OS=Arabidopsis thaliana GN=MTERF5 PE=2 SV=Length=49
	OsKitaake02g236700	Chr2	24054503	24057116	(1 of 1) K12870 - pre-mRNA-splicing factor ISY1 (ISY1)	ISY1_MOUSE Pre-mRNA-splicing factor ISY1 homolog OS=Mus musculus GN=Isy1 PE=1 SV=Length=28
	OsKitaake02g236800	Chr2	24058006	24060595	(1 of 1) PTHR24012:SF420 - POLYADENYLATE-BINDING PROTEIN 1	UBA2B_ARATH UBP1-associated protein 2B OS=Arabidopsis thaliana GN=UBA2B PE=2 SV=Length=45
	OsKitaake02g236900	Chr2	24061456	24063985	(1 of 2) PTHR11362	FT_ARATH Protein FLOWERING LOCUS T OS=Arabidopsis thaliana GN=FT PE=1 SV=Length=17
	OsKitaake02g237000	Chr2	24066134	24077888	(1 of 1) PTHR21493	GOT1_ARATH Vesicle transport protein GOT1 OS=Arabidopsis thaliana GN=GOT1 PE=1 SV=Length=14	SFT2-LIKE VESCICLE TRANSPORT PROTEIN
	OsKitaake02g237200	Chr2	24081768	24082019		Hypothetical protein
	OsKitaake02g237600	Chr2	24132921	24141773	(1 of 1) PTHR16223:SF10 - TRANSCRIPTION FACTOR BHLH128-RELATED	BH128_ARATH Transcription factor bHLH128 OS=Arabidopsis thaliana GN=BHLH128 PE=1 SV=Length=36
	OsKitaake02g237700	Chr2	24141836	24142348	(1 of 2) PTHR22835	A0A0N7KFM6_ORYSJ Os02g0603700 protein OS=Oryza sativa subsp. japonica GN=Os02g0603700 PE=4 SV=Length=21
	OsKitaake02g238700	Chr2	24193844	24196713	(1 of 7) PTHR10177	CCF13_ORYSJ Putative cyclin-F1-3 OS=Oryza sativa subsp. japonica GN=CYCF1-3 PE=3 SV=Length=38
	OsKitaake02g239850	Chr2	24250441	24255824	(1 of 1) PTHR23245	TRM5_SORBI tRNA (guanine(37)-N1)-methyltransferase OS=Sorghum bicolor GN=Sb04g025390 PE=3 SV=Length=46
	OsKitaake02g240000	Chr2	24256453	24257392	(1 of 3) PTHR10891	CML17_ORYSJ Probable calcium-binding protein CML17 OS=Oryza sativa subsp. japonica GN=CML17 PE=2 SV=Length=16
	OsKitaake02g240100	Chr2	24258376	24258663		B9F0Z4_ORYSJ Os02g0606600 protein OS=Oryza sativa subsp. japonica GN=Os02g0606600 PE=4 SV=Length=7
	OsKitaake02g240200	Chr2	24259124	24262779		I1P219_ORYGL Uncharacterized protein OS=Oryza glaberrima PE=4 SV=Length=24
	OsKitaake02g240300	Chr2	24262900	24265518	(1 of 1) 3.5.1.19 - Nicotinamidase	NIC1_ARATH Nicotinamidase 1 OS=Arabidopsis thaliana GN=NIC1 PE=1 SV=Length=24
	OsKitaake02g240500	Chr2	24274499	24275783	(1 of 7) PTHR10177	CCF21_ORYSJ Putative cyclin-F2-1 OS=Oryza sativa subsp. japonica GN=CycF2-1 PE=3 SV=Length=39
	OsKitaake02g241000	Chr2	24318639	24324688	(1 of 3) PF00106	SDR1_ARATH (+)-neomenthol dehydrogenase OS=Arabidopsis thaliana GN=SDR1 PE=1 SV=Length=29
	OsKitaake02g241100	Chr2	24335258	24336747	(1 of 22) PF06749 - Protein of unknown function (DUF1218) (DUF1218)	Q6K1Y5_ORYSJ Putative uncharacterized protein OSJNBa0030C08.27 OS=Oryza sativa subsp. japonica GN=OSJNBa0030C08.27PE=4 SV=Length=32
	OsKitaake02g241200	Chr2	24336792	24337654		A3A8X0_ORYSJ Os02g0608050 protein OS=Oryza sativa subsp. japonica GN=Os02g0608050 PE=4 SV=Length=11
	OsKitaake02g241300	Chr2	24339609	24345251	(1 of 37) PF03101	FRS6_ARATH Protein FAR1-RELATED SEQUENCE 6 OS=Arabidopsis thaliana GN=FRS6 PE=2 SV=Length=70	SWIM zinc finger (SWIM)		MULE transposase domain (MULE)
	OsKitaake02g241400	Chr2	24345743	24348404		I1P228_ORYGL Uncharacterized protein OS=Oryza glaberrima PE=4 SV=Length=17
	OsKitaake02g241600	Chr2	24356121	24363678	(1 of 2) K17800 - LETM1 and EF-hand domain-containing protein 1, mitochondrial (LETM1, MDM38)	LETM1_CHICK Mitochondrial proton/calcium exchanger protein OS=Gallus gallus GN=LETM1 PE=2 SV=Length=75
	OsKitaake02g241700	Chr2	24366365	24371731	(1 of 1) PTHR23257	SHKC_DICDI Dual specificity protein kinase shkC OS=Dictyostelium discoideum GN=shkC PE=3 SV=Length=50
	OsKitaake02g242400	Chr2	24396624	24397405		B2C4J8_ORYSJ Endosperm transfer cell specific PR9a OS=Oryza sativa subsp. japonica GN=PR9a PE=4 SV=Length=8
	OsKitaake02g242500	Chr2	24397640	24398098		Hypothetical protein
	OsKitaake02g243000	Chr2	24470241	24474883	(1 of 2) K11090 - lupus La protein (LA, SSB)	LA1_ARATH La protein 1 OS=Arabidopsis thaliana GN=LA1 PE=1 SV=Length=43
	OsKitaake02g243100	Chr2	24479279	24481434	(1 of 9) PF00643	COL3_ARATH Zinc finger protein CONSTANS-LIKE 3 OS=Arabidopsis thaliana GN=COL3 PE=1 SV=Length=29
	OsKitaake02g243200	Chr2	24482107	24486374	(1 of 2) PTHR23147	RZP23_ORYSJ Serine/arginine-rich splicing factor RSZ23 OS=Oryza sativa subsp. japonica GN=RSZ23 PE=2 SV=Length=20
	OsKitaake02g243300	Chr2	24487822	24490782		B8AFD5_ORYSI Putative uncharacterized protein OS=Oryza sativa subsp. indica GN=OsI_08027 PE=4 SV=Length=15
	OsKitaake02g243433	Chr2	24521893	24522283		A0A0E0CNA5_9ORYZ Uncharacterized protein OS=Oryza meridionalis PE=4 SV=Length=12
	OsKitaake02g243466	Chr2	24534813	24535702		Hypothetical protein
	OsKitaake02g243500	Chr2	24536404	24536653	(1 of 3) PF08132 - S-adenosyl-l-methionine decarboxylase leader peptide (AdoMetDC_leader)	A0A1U8IF33_GOSHI uncharacterized protein LOC107893852 isoform X2 OS=Gossypium hirsutum GN=LOC107893852 PE=4SV=Length=5
	OsKitaake02g243600	Chr2	24536733	24538408	(1 of 2) PTHR11570	DCAM_ORYSJ S-adenosylmethionine decarboxylase proenzyme OS=Oryza sativa subsp. japonica GN=SAMDC PE=2 SV=Length=39
	OsKitaake02g243900	Chr2	24553116	24556481	(1 of 2) PTHR12373 - ENHANCER OF RUDIMENTARY ERH	ERH_ARATH Enhancer of rudimentary homolog OS=Arabidopsis thaliana GN=At5g10810 PE=3 SV=Length=10
	OsKitaake02g244000	Chr2	24555993	24556478		Hypothetical protein
	OsKitaake02g244200	Chr2	24570638	24575329	(1 of 4) K13065 - shikimate O-hydroxycinnamoyltransferase (E2.3.1.133, HCT)	HCT2_ORYSJ Hydroxycinnamoyltransferase 2 OS=Oryza sativa subsp. japonica GN=HCT2 PE=2 SV=Length=44
	OsKitaake02g244700	Chr2	24623172	24629015	(1 of 1) PTHR14499	Y2424_ARATH BTB/POZ domain-containing protein At2g24240 OS=Arabidopsis thaliana GN=At2g24240 PE=2 SV=Length=44
	OsKitaake02g244800	Chr2	24629397	24636281	(1 of 1) PTHR12663	PDS5A_CHICK Sister chromatid cohesion protein PDS5 homolog A OS=Gallus gallus GN=PDS5A PE=2 SV=Length=133
	OsKitaake02g244900	Chr2	24636330	24636929		Hypothetical protein
	OsKitaake02g245000	Chr2	24641752	24642747	(1 of 2) K03098 - apolipoprotein D and lipocalin family protein (APOD)	TIL_ARATH Temperature-induced lipocalin-1 OS=Arabidopsis thaliana GN=TIL PE=1 SV=Length=18
	OsKitaake02g245200	Chr2	24653262	24655416	(1 of 1) K18789 - xylogalacturonan beta-1,3-xylosyltransferase (XGD1)	GLYT5_ARATH Probable glycosyltransferase At5g20260 OS=Arabidopsis thaliana GN=At5g20260 PE=3 SV=Length=46
	OsKitaake02g245700	Chr2	24716104	24722180	(1 of 2) PTHR11776	APT2_ARATH Adenine phosphoribosyltransferase 2 OS=Arabidopsis thaliana GN=APT2 PE=1 SV=Length=19
	OsKitaake02g245800	Chr2	24728872	24733139	(1 of 1) PTHR11132	NSTU3_ARATH Nucleotide-sugar uncharacterized transporter 3 OS=Arabidopsis thaliana GN=At4g32272 PE=2 SV=Length=34
	OsKitaake02g245900	Chr2	24733210	24735492	(1 of 1) PTHR35713:SF1 - GENOMIC DNA, CHROMOSOME 3, P1 CLONE: MOB24	Q6K5Y3_ORYSJ Os02g0614200 protein OS=Oryza sativa subsp. japonica GN=Os02g0614200 PE=2 SV=Length=14
	OsKitaake02g249100	Chr2	25305894	25308481	(1 of 1) K17422 - large subunit ribosomal protein L41 (MRPL41)	RM41A_XENLA 39S ribosomal protein L41-A, mitochondrial OS=Xenopus laevis GN=mrpl41-a PE=2 SV=Length=13
	OsKitaake02g249200	Chr2	25311288	25312981	(1 of 2) PTHR10168	GRXC4_ORYSJ Glutaredoxin-C4, chloroplastic OS=Oryza sativa subsp. japonica GN=GRXC4 PE=3 SV=Length=13
	OsKitaake02g249300	Chr2	25314686	25318094	(1 of 1) K12127 - pseudo-response regulator 1 (TOC1, APRR1)	PRR1_ORYSJ Two-component response regulator-like PRR1 OS=Oryza sativa subsp. japonica GN=PRR1 PE=2 SV=Length=51
	OsKitaake02g249400	Chr2	25318776	25320732	(1 of 1) K11130 - H	NOP10_ARATH H/ACA ribonucleoprotein complex subunit 3-like protein OS=Arabidopsis thaliana GN=At2g20490 PE=3 SV=Length=6
	OsKitaake02g249500	Chr2	25325640	25327928	(1 of 2) PTHR10641	MYB62_ARATH Transcription factor MYB62 OS=Arabidopsis thaliana GN=MYB62 PE=2 SV=Length=28
	OsKitaake02g249700	Chr2	25340413	25342480	(1 of 1) PTHR21229	GP108_HUMAN Protein GPR108 OS=Homo sapiens GN=GPR108 PE=2 SV=Length=54
	OsKitaake02g249800	Chr2	25342570	25343286		Q6K946_ORYSJ Os02g0618801 protein OS=Oryza sativa subsp. japonica GN=Os02g0618801 PE=4 SV=Length=23
	OsKitaake02g249900	Chr2	25386742	25387347		Q6K943_ORYSJ Os02g0619100 protein OS=Oryza sativa subsp. japonica GN=Os02g0619100 PE=4 SV=Length=20
	OsKitaake02g250601	Chr2	25414887	25423788		Q6K6R7_ORYSJ Putative uncharacterized protein P0040H05.9 OS=Oryza sativa subsp. japonica GN=P0040H05.9 PE=4 SV=Length=14
	OsKitaake02g250700	Chr2	25424604	25428658	(1 of 1) PF05859 - Mis12 protein (Mis12)	MIS12_ARATH Protein MIS12 homolog OS=Arabidopsis thaliana GN=MIS12 PE=3 SV=Length=23
	OsKitaake02g250800	Chr2	25429264	25429752		Hypothetical protein
	OsKitaake02g250900	Chr2	25434229	25435473	(1 of 1) PTHR33271	A0A0D3F7Q4_9ORYZ Uncharacterized protein OS=Oryza barthii PE=4 SV=Length=11
	OsKitaake02g251000	Chr2	25441307	25443347	(1 of 3) PTHR11730	AMT13_ORYSJ Ammonium transporter 1 member 3 OS=Oryza sativa subsp. japonica GN=AMT1-3 PE=2 SV=Length=49
	OsKitaake02g251100	Chr2	25448777	25450776	(1 of 3) PTHR11730	AMT12_ORYSJ Ammonium transporter 1 member 2 OS=Oryza sativa subsp. japonica GN=AMT1-2 PE=2 SV=Length=49
	OsKitaake02g251200	Chr2	25453023	25456411	(1 of 12) PF01535	PPR70_ARATH Pentatricopeptide repeat-containing protein At1g33350 OS=Arabidopsis thaliana GN=PCMP-E57 PE=2 SV=Length=53	PF14432 - PPR repeat (PPR)		PPR repeat (PPR_1)		PPR repeat family (PPR_2)		DYW family of nucleic acid deaminases (DYW_deaminase)
	OsKitaake02g251800	Chr2	25499520	25505734	(1 of 1) K01900 - succinyl-CoA synthetase beta subunit (LSC2)	SUCB_ORYSJ Succinate--CoA ligase [ADP-forming] subunit beta, mitochondrial OS=Oryza sativa subsp. japonica GN=Os02g0621700PE=1 SV=Length=42
	OsKitaake02g256600	Chr2	25990754	25991236	(1 of 3) PTHR24349	CDPKP_ORYSJ Calcium-dependent protein kinase 25 OS=Oryza sativa subsp. japonica GN=CPK25 PE=2 SV=Length=54
	OsKitaake02g256700	Chr2	25993098	25998031	(1 of 1) PTHR22166	Y2433_ARATH Uncharacterized protein At2g24330 OS=Arabidopsis thaliana GN=At2g24330 PE=2 SV=Length=40
	OsKitaake02g256900	Chr2	26003970	26011565	(1 of 7) PF12579 - Protein of unknown function (DUF3755) (DUF3755)	A2X7H9_ORYSI Putative uncharacterized protein OS=Oryza sativa subsp. indica GN=OsI_08169 PE=4 SV=Length=29
	OsKitaake02g257000	Chr2	26024776	26035797	(1 of 1) K14327 - regulator of nonsense transcripts 2 (UPF2, RENT2)	RENT2_ARATH Regulator of nonsense transcripts UPF2 OS=Arabidopsis thaliana GN=UPF2 PE=2 SV=Length=118
	OsKitaake02g257550	Chr2	26084931	26092288		A0A0E0NI60_ORYRU Uncharacterized protein OS=Oryza rufipogon PE=4 SV=Length=11
	OsKitaake02g258300	Chr2	26101717	26110812		A0A0E0NI60_ORYRU Uncharacterized protein OS=Oryza rufipogon PE=4 SV=Length=11
	OsKitaake02g258600	Chr2	26128892	26130682	(1 of 164) PF01535	PP352_ARATH Pentatricopeptide repeat-containing protein At4g36680, mitochondrial OS=Arabidopsis thaliana GN=At4g36680PE=1 SV=Length=41
	OsKitaake02g258700	Chr2	26135720	26140290	(1 of 1) PTHR31645	YSL14_ORYSJ Probable metal-nicotianamine transporter YSL14 OS=Oryza sativa subsp. japonica GN=YSL14 PE=2 SV=Length=72
	OsKitaake02g258800	Chr2	26140326	26144718	(1 of 1) PTHR13989	RFA2B_ORYSJ Replication protein A 32 kDa subunit B OS=Oryza sativa subsp. japonica GN=RPA2B PE=1 SV=Length=29
	OsKitaake02g259000	Chr2	26146126	26147050		V7CHQ7_PHAVU Uncharacterized protein OS=Phaseolus vulgaris GN=PHAVU_002G021000g PE=4 SV=Length=4
	OsKitaake02g259100	Chr2	26147426	26148385	(1 of 2) PTHR12320	P2C23_ORYSJ Putative protein phosphatase 2C 23 OS=Oryza sativa subsp. japonica GN=Os02g0633700 PE=5 SV=Length=31
	OsKitaake02g259200	Chr2	26150628	26151575	(1 of 2) PTHR12320	P2C24_ORYSJ Putative protein phosphatase 2C 24 OS=Oryza sativa subsp. japonica GN=Os02g0633900 PE=3 SV=Length=31
	OsKitaake02g259300	Chr2	26159495	26161933	(1 of 1) PTHR11926	U82A1_ARATH UDP-glycosyltransferase 82A1 OS=Arabidopsis thaliana GN=UGT82A1 PE=2 SV=Length=46
	OsKitaake02g259400	Chr2	26167194	26169711	(1 of 1) PTHR10381	CLPP2_ARATH ATP-dependent Clp protease proteolytic subunit 2, mitochondrial OS=Arabidopsis thaliana GN=CLPP2 PE=1SV=Length=24
	OsKitaake02g259600	Chr2	26178796	26186050	(1 of 1) PTHR11802:SF31 - SERINE CARBOXYPEPTIDASE-LIKE 34	SCP34_ARATH Serine carboxypeptidase-like 34 OS=Arabidopsis thaliana GN=SCPL34 PE=2 SV=Length=49
	OsKitaake02g259700	Chr2	26186135	26190031	(1 of 1) K10689 - peroxin-4 [EC:6.3.2.19] (PEX4)	PEX4_ARATH Protein PEROXIN-4 OS=Arabidopsis thaliana GN=PEX4 PE=1 SV=Length=15
	OsKitaake02g259900	Chr2	26194865	26195630		A0A0E0CNV0_9ORYZ Proteasome endopeptidase complex OS=Oryza meridionalis PE=3 SV=Length=33
	OsKitaake02g260000	Chr2	26195666	26198665	(1 of 1) K01501 - nitrilase (E3.5.5.1)	NRL4_ORYSJ Bifunctional nitrilase/nitrile hydratase NIT4 OS=Oryza sativa subsp. japonica GN=NIT4 PE=2 SV=Length=36
	OsKitaake02g260100	Chr2	26201574	26205934	(1 of 1) K13035 - beta-cyano-L-alanine hydratase	NRL4_ORYSJ Bifunctional nitrilase/nitrile hydratase NIT4 OS=Oryza sativa subsp. japonica GN=NIT4 PE=2 SV=Length=36
	OsKitaake02g260300	Chr2	26223932	26227666	(1 of 5) PF00069	XA21_ORYSJ Receptor kinase-like protein Xa21 OS=Oryza sativa subsp. japonica GN=XA21 PE=1 SV=Length=103	PF08263		PF13855 - Protein kinase domain (Pkinase)		Leucine Rich Repeat (LRR_1)		Protein tyrosine kinase (Pkinase_Tyr)		Leucine rich repeat N-terminal domain (LRRNT_2)		Leucine rich repeat (LRR_8)
	OsKitaake02g260600	Chr2	26240579	26241844	(1 of 3) KOG4204 - Histone deacetylase complex, SIN3 component	SIN3B_MOUSE Paired amphipathic helix protein Sin3b OS=Mus musculus GN=Sin3b PE=1 SV=Length=109
	OsKitaake02g260900	Chr2	26250275	26253301	(1 of 1) PTHR24006:SF524 - UBIQUITIN CARBOXYL-TERMINAL HYDROLASE 21	FBXL2_MOUSE F-box/LRR-repeat protein 2 OS=Mus musculus GN=Fbxl2 PE=1 SV=Length=42
	OsKitaake02g261000	Chr2	26257539	26258186	(1 of 2) PTHR33107:SF5 - KUNITZ FAMILY TRYPSIN AND PROTEASE INHIBITOR PROTEIN-RELATED	IAAS_HORVU Alpha-amylase/subtilisin inhibitor OS=Hordeum vulgare PE=1 SV=Length=20
	OsKitaake02g261100	Chr2	26259106	26260972	(1 of 19) PF02893 - GRAM domain (GRAM)	GEML4_ARATH GEM-like protein 4 OS=Arabidopsis thaliana GN=At5g08350 PE=2 SV=Length=22
	OsKitaake02g261200	Chr2	26263531	26265102	(1 of 19) PF02893 - GRAM domain (GRAM)	GEML8_ARATH Putative GEM-like protein 8 OS=Arabidopsis thaliana GN=At5g23370 PE=3 SV=Length=21
	OsKitaake02g261300	Chr2	26272697	26273804		A0A0P0VM09_ORYSJ Os02g0636851 protein OS=Oryza sativa subsp. japonica GN=Os02g0636851 PE=4 SV=Length=16
	OsKitaake02g261400	Chr2	26275328	26276169		RIP2_ORYSJ Putative ripening-related protein 2 OS=Oryza sativa subsp. japonica GN=Os02g0637000 PE=3 SV=Length=19
	OsKitaake02g261500	Chr2	26285866	26286968		A0A0D9YVG0_9ORYZ Uncharacterized protein OS=Oryza glumipatula PE=4 SV=Length=8
	OsKitaake02g261600	Chr2	26297178	26300289	(1 of 1) PTHR11695	ADHL6_ARATH Alcohol dehydrogenase-like 6 OS=Arabidopsis thaliana GN=At5g24760 PE=2 SV=Length=38
	OsKitaake02g261700	Chr2	26300481	26306224	(1 of 8) PF04842 - Plant protein of unknown function (DUF639) (DUF639)	B8AFT6_ORYSI Putative uncharacterized protein OS=Oryza sativa subsp. indica GN=OsI_08209 PE=4 SV=Length=73
	OsKitaake02g261800	Chr2	26308052	26310485		Q6H5V7_ORYSJ Os02g0637900 protein OS=Oryza sativa subsp. japonica GN=Os02g0637900 PE=2 SV=Length=21
	OsKitaake02g262000	Chr2	26314724	26317149		Y1710_ARATH Uncharacterized protein At1g65710 OS=Arabidopsis thaliana GN=At1g65710 PE=2 SV=Length=45
	OsKitaake02g262200	Chr2	26321139	26322201	(1 of 3) 1.8.7.2 - Ferredoxin:thioredoxin reductase	FTRV_MAIZE Ferredoxin-thioredoxin reductase, variable chain OS=Zea mays PE=1 SV=Length=9
	OsKitaake02g262300	Chr2	26322305	26326777	(1 of 2) K12200 - programmed cell death 6-interacting protein (PDCD6IP, ALIX, RIM20)	BRO1_ARATH Vacuolar-sorting protein BRO1 OS=Arabidopsis thaliana GN=BRO1 PE=1 SV=Length=84
	OsKitaake02g262400	Chr2	26326778	26328869	(1 of 162) PF00847 - AP2 domain (AP2)	ERF54_ARATH Ethylene-responsive transcription factor ERF054 OS=Arabidopsis thaliana GN=ERF054 PE=2 SV=Length=29
	OsKitaake02g263300	Chr2	26396348	26402877	(1 of 1) PTHR13308	SDE5_ARATH Putative nuclear RNA export factor SDE5 OS=Arabidopsis thaliana GN=SDE5 PE=4 SV=Length=49
	OsKitaake02g263400	Chr2	26402878	26404925	(1 of 2) PTHR12313	RMA1_CAPAN E3 ubiquitin-protein ligase RMA1H1 OS=Capsicum annuum GN=RMA1H1 PE=1 SV=Length=25
	OsKitaake02g263500	Chr2	26411088	26415798	(1 of 2) PTHR10438	TRXM1_ORYSJ Thioredoxin M1, chloroplastic OS=Oryza sativa subsp. japonica GN=Os02g0639900 PE=2 SV=Length=17
	OsKitaake02g263600	Chr2	26415106	26418538	(1 of 3) PTHR10774	ERG3_ORYSJ Elicitor-responsive protein 3 OS=Oryza sativa subsp. japonica GN=ERG3 PE=1 SV=Length=14
	OsKitaake02g263800	Chr2	26425650	26428219		A0A0P0VME3_ORYSJ Os02g0640200 protein (Fragment) OS=Oryza sativa subsp. japonica GN=Os02g0640200 PE=4 SV=Length=27
	OsKitaake02g263900	Chr2	26428157	26430836	(1 of 1) PTHR10281	MSBP2_ARATH Membrane steroid-binding protein 2 OS=Arabidopsis thaliana GN=MSBP2 PE=1 SV=Length=23
	OsKitaake02g264000	Chr2	26433882	26436523	(1 of 70) PF00069	LRK41_ARATH L-type lectin-domain containing receptor kinase IV.1 OS=Arabidopsis thaliana GN=LECRK41 PE=2 SV=Length=67
	OsKitaake02g264100	Chr2	26437578	26439599	(1 of 8) K15095 - (+)-neomenthol dehydrogenase (E1.1.1.208)	SDR1_ARATH (+)-neomenthol dehydrogenase OS=Arabidopsis thaliana GN=SDR1 PE=1 SV=Length=29
	OsKitaake02g264200	Chr2	26440710	26442442	(1 of 1) PTHR23322	PUX7_ARATH Plant UBX domain-containing protein 7 OS=Arabidopsis thaliana GN=PUX7 PE=1 SV=Length=46
	OsKitaake02g264300	Chr2	26444634	26453259	(1 of 6) 1.1.1.208 - (+)-neomenthol dehydrogenase	SALR_PAPBR Salutaridine reductase OS=Papaver bracteatum GN=SALR PE=1 SV=Length=31
	OsKitaake02g264400	Chr2	26456319	26457885	(1 of 1) PTHR24206	PLI2C_ARATH LIM domain-containing protein PLIM2c OS=Arabidopsis thaliana GN=PLIM2C PE=1 SV=Length=21
	OsKitaake02g268700	Chr2	26925020	26925961		A0A0D3F893_9ORYZ Uncharacterized protein OS=Oryza barthii PE=4 SV=Length=7
	OsKitaake02g268850	Chr2	26951419	26951958		Hypothetical protein
	OsKitaake02g269000	Chr2	26958107	26961135	(1 of 1) 1.4.1.2	DHE3_ORYSJ Glutamate dehydrogenase 3, mitochondrial OS=Oryza sativa subsp. japonica GN=GDH3 PE=2 SV=Length=41	Glutamic dehydrogenase
	OsKitaake02g269200	Chr2	26966693	26970112	(1 of 22) 5.3.4.1 - Protein disulfide-isomerase	ORANG_ARATH Protein ORANGE, chloroplastic OS=Arabidopsis thaliana GN=OR PE=1 SV=Length=30
	OsKitaake02g269300	Chr2	26981045	26981524		Q0DZ29_ORYSJ Os02g0651500 protein OS=Oryza sativa subsp. japonica GN=Os02g0651500 PE=2 SV=Length=15
	OsKitaake02g269400	Chr2	26989651	26990977		Q6H3Y0_ORYSJ Glycine-rich protein GRP22-like OS=Oryza sativa subsp. japonica GN=Os02g0651900 PE=2 SV=Length=21
	OsKitaake02g269500	Chr2	26993427	26995814	(1 of 5) KOG1674 - Cyclin	CCP41_ORYSJ Cyclin-P4-1 OS=Oryza sativa subsp. japonica GN=CYCP4-1 PE=2 SV=Length=21
	OsKitaake02g269600	Chr2	26998326	27002271	(1 of 2) PTHR31221:SF20 - WRKY TRANSCRIPTION FACTOR 12-RELATED	WRK12_ARATH Probable WRKY transcription factor 12 OS=Arabidopsis thaliana GN=WRKY12 PE=2 SV=Length=21
	OsKitaake02g269650	Chr2	27007513	27008476		A0A0E0GAI1_ORYNI Uncharacterized protein OS=Oryza nivara PE=4 SV=Length=9
	OsKitaake02g269700	Chr2	27014872	27019410	(1 of 1) PTHR12771:SF20 - ELMO	ELMOA_DICDI ELMO domain-containing protein A OS=Dictyostelium discoideum GN=elmoA PE=1 SV=Length=97
	OsKitaake02g269900	Chr2	27035492	27038491	(1 of 1) K02884 - large subunit ribosomal protein L19 (RP-L19, MRPL19, rplS)	RK19_SPIOL 50S ribosomal protein L19, chloroplastic OS=Spinacia oleracea GN=RPL19 PE=1 SV=Length=23
	OsKitaake02g270000	Chr2	27041379	27044190	(1 of 1) PTHR11662:SF232 - GLYCEROL-3-PHOSPHATE TRANSPORTER 4-RELATED	GLPT4_ARATH Putative glycerol-3-phosphate transporter 4 OS=Arabidopsis thaliana GN=At4g17550 PE=3 SV=Length=54
	OsKitaake02g270100	Chr2	27054946	27056061		B8AG26_ORYSI Putative uncharacterized protein OS=Oryza sativa subsp. indica GN=OsI_08308 PE=4 SV=Length=21
	OsKitaake02g270200	Chr2	27061604	27063538	(1 of 1) PTHR33021:SF62 - CUPREDOXIN SUPERFAMILY PROTEIN-RELATED	BCP_PEA Blue copper protein OS=Pisum sativum PE=2 SV=1Length=18
	OsKitaake02g270350	Chr2	27083609	27085161		Hypothetical protein
	OsKitaake02g270400	Chr2	27083707	27088620	(1 of 2) PTHR24073	YPTM2_MAIZE GTP-binding protein YPTM2 OS=Zea mays GN=YPTM2 PE=2 SV=Length=20
	OsKitaake02g270600	Chr2	27100028	27104058	(1 of 2) 4.2.1.18 - Methylglutaconyl-CoA hydratase	ECH2M_ARATH Probable enoyl-CoA hydratase 2, mitochondrial OS=Arabidopsis thaliana GN=At4g16800 PE=2 SV=Length=30
	OsKitaake02g270700	Chr2	27104688	27107978	(1 of 2) 4.2.1.18 - Methylglutaconyl-CoA hydratase	ECH2M_ARATH Probable enoyl-CoA hydratase 2, mitochondrial OS=Arabidopsis thaliana GN=At4g16800 PE=2 SV=Length=30
	OsKitaake02g272800	Chr2	27171340	27172936	(1 of 30) K09286 - EREBP-like factor (EREBP)	EF102_ARATH Ethylene-responsive transcription factor 5 OS=Arabidopsis thaliana GN=ERF5 PE=2 SV=Length=30
	OsKitaake02g272900	Chr2	27180462	27184151	(1 of 1) K01704 - 3-isopropylmalate	LEUD3_ARATH 3-isopropylmalate dehydratase small subunit 3 OS=Arabidopsis thaliana GN=At2g43090 PE=1 SV=Length=25
	OsKitaake02g273300	Chr2	27209406	27212785	(1 of 1464) 2.7.11.1 - Non-specific serine	TMKL1_ARATH Putative kinase-like protein TMKL1 OS=Arabidopsis thaliana GN=TMKL1 PE=1 SV=Length=67
	OsKitaake02g273400	Chr2	27215968	27217360	(1 of 30) PF05553 - Cotton fibre expressed protein (DUF761)	Q0DZ02_ORYSJ Os02g0656100 protein OS=Oryza sativa subsp. japonica GN=Os02g0656100 PE=2 SV=Length=31
	OsKitaake02g273700	Chr2	27229996	27230755		A0A0Q3QFS1_BRADI Uncharacterized protein OS=Brachypodium distachyon GN=BRADI_3g50605 PE=4 SV=Length=6
	OsKitaake02g273800	Chr2	27234899	27238345	(1 of 2) PTHR24078	DJA6_ORYSJ Chaperone protein dnaJ A6 OS=Oryza sativa subsp. japonica GN=DJA6 PE=1 SV=Length=41
	OsKitaake02g274000	Chr2	27265874	27267176	(1 of 162) PF00847 - AP2 domain (AP2)	ERF34_ARATH Ethylene-responsive transcription factor ERF034 OS=Arabidopsis thaliana GN=ERF034 PE=2 SV=Length=29
	OsKitaake02g274200	Chr2	27289719	27293169		A0A0E0NIQ3_ORYRU Uncharacterized protein OS=Oryza rufipogon PE=4 SV=Length=32
	OsKitaake02g274301	Chr2	27299102	27300568		A3A9S9_ORYSJ Uncharacterized protein OS=Oryza sativa subsp. japonica GN=OsJ_07802 PE=4 SV=Length=14
	OsKitaake02g274400	Chr2	27301382	27303428	(1 of 9) PF05703	VAB_ARATH VAN3-binding protein OS=Arabidopsis thaliana GN=VAB PE=1 SV=Length=49
	OsKitaake02g274600	Chr2	27344322	27345603	(1 of 2) PTHR19139	TIP21_ORYSJ Probable aquaporin TIP2-1 OS=Oryza sativa subsp. japonica GN=TIP2-1 PE=2 SV=Length=24
	OsKitaake02g274700	Chr2	27352504	27353522		I1P2T2_ORYGL Uncharacterized protein OS=Oryza glaberrima PE=4 SV=Length=12
	OsKitaake02g274800	Chr2	27356300	27358697		A0A0D3F8G0_9ORYZ Uncharacterized protein OS=Oryza barthii PE=4 SV=Length=8
	OsKitaake02g275100	Chr2	27374526	27376238	(1 of 1) PTHR31692	EXB14_ORYSJ Putative expansin-B14 OS=Oryza sativa subsp. japonica GN=EXPB14 PE=3 SV=Length=27
	OsKitaake02g275200	Chr2	27384854	27386660	(1 of 55) PF01357	EXB11_ORYSJ Expansin-B11 OS=Oryza sativa subsp. japonica GN=EXPB11 PE=2 SV=Length=29
	OsKitaake02g275300	Chr2	27399108	27403722	(1 of 1) K08497 - protein transport protein SEC20 (SEC20)	SEC20_MOUSE Vesicle transport protein SEC20 OS=Mus musculus GN=Bnip1 PE=1 SV=Length=22
	OsKitaake02g275400	Chr2	27404817	27407178	(1 of 44) PF13912 - C2H2-type zinc finger (zf-C2H2_6)	ZAT2_ARATH Zinc finger protein ZAT2 OS=Arabidopsis thaliana GN=ZAT2 PE=1 SV=Length=27
	OsKitaake02g275500	Chr2	27425446	27426933	(1 of 3) PTHR26374	ZAT1_ARATH Zinc finger protein ZAT1 OS=Arabidopsis thaliana GN=ZAT1 PE=2 SV=Length=26
	OsKitaake02g275600	Chr2	27434534	27437394		A0A0D3F8G8_9ORYZ Uncharacterized protein OS=Oryza barthii PE=4 SV=Length=29
	OsKitaake02g275700	Chr2	27437891	27442442	(1 of 14) PF03061 - Thioesterase superfamily (4HBT)	ALT4_ARATH Acyl-acyl carrier protein thioesterase ATL4, chloroplastic OS=Arabidopsis thaliana GN=ALT4 PE=2 SV=Length=18
	OsKitaake02g275900	Chr2	27490013	27492279	(1 of 14) PF03061 - Thioesterase superfamily (4HBT)	ALT4_ARATH Acyl-acyl carrier protein thioesterase ATL4, chloroplastic OS=Arabidopsis thaliana GN=ALT4 PE=2 SV=Length=18
	OsKitaake02g276000	Chr2	27497742	27501683	(1 of 1) K13337 - peroxin-19 (PEX19)	PE191_ARATH Peroxisome biogenesis protein 19-1 OS=Arabidopsis thaliana GN=PEX19-1 PE=1 SV=Length=24
	OsKitaake02g276100	Chr2	27502751	27506864	(1 of 1) PTHR10788	TPP1_ORYSJ Probable trehalose-phosphate phosphatase 1 OS=Oryza sativa subsp. japonica GN=TPP1 PE=1 SV=Length=37
	OsKitaake02g276150	Chr2	27508347	27508861		Hypothetical protein
	OsKitaake02g276200	Chr2	27509279	27514357	(1 of 1) PTHR22952	INP1_ARATH Protein INAPERTURATE POLLEN1 OS=Arabidopsis thaliana GN=INP1 PE=2 SV=Length=27
	OsKitaake02g276300	Chr2	27515489	27516773	(1 of 15) PF04640 - PLATZ transcription factor (PLATZ)	A0A0E0NIS7_ORYRU Uncharacterized protein OS=Oryza rufipogon PE=4 SV=Length=20
	OsKitaake02g276400	Chr2	27519736	27520104		Q0DYX7_ORYSJ Os02g0661500 protein OS=Oryza sativa subsp. japonica GN=Os02g0661500 PE=2 SV=Length=12
	OsKitaake02g276500	Chr2	27521727	27522419		A0A0D9YW08_9ORYZ Uncharacterized protein OS=Oryza glumipatula PE=4 SV=Length=13
	OsKitaake02g276600	Chr2	27524028	27524948		A0A0N7KFT9_ORYSJ Os02g0661600 protein OS=Oryza sativa subsp. japonica GN=Os02g0661600 PE=4 SV=Length=30
	OsKitaake02g276700	Chr2	27532614	27534511	(1 of 1) PTHR14969:SF13 - AT30094P	LPPB_ARATH Probable lipid phosphate phosphatase beta OS=Arabidopsis thaliana GN=LPPB PE=2 SV=Length=21
	OsKitaake02g276800	Chr2	27535062	27537797	(1 of 1) PTHR10809	VAP13_ARATH Vesicle-associated protein 1-3 OS=Arabidopsis thaliana GN=PVA13 PE=2 SV=Length=23
	OsKitaake02g277700	Chr2	27658717	27661179	(1 of 164) PF01535	PP405_ARATH Pentatricopeptide repeat-containing protein At5g39350 OS=Arabidopsis thaliana GN=PCMP-E16 PE=2 SV=Length=67
	OsKitaake02g278200	Chr2	27712236	27715312	(1 of 1) PTHR22691	SPT2_DROME Protein SPT2 homolog OS=Drosophila melanogaster GN=CG5815 PE=2 SV=Length=58
	OsKitaake02g278300	Chr2	27715362	27715832		Q6ESI3_ORYSJ Putative uncharacterized protein P0461B08.7 OS=Oryza sativa subsp. japonica GN=P0461B08.7 PE=4 SV=Length=48
	OsKitaake02g278400	Chr2	27718818	27723487		Q6ESI2_ORYSJ Os02g0664700 protein OS=Oryza sativa subsp. japonica GN=P0461B08.8-1 PE=2 SV=Length=20
	OsKitaake02g278500	Chr2	27723065	27724233		A0A0E0CPG0_9ORYZ Uncharacterized protein OS=Oryza meridionalis PE=4 SV=Length=9
	OsKitaake02g278600	Chr2	27729105	27730053	(1 of 5) 1.1.1.40 - Malate dehydrogenase (oxaloacetate-decarboxylating) (NADP(+))	MAOP3_ARATH NADP-dependent malic enzyme 3 OS=Arabidopsis thaliana GN=NADP-ME3 PE=1 SV=Length=58
	OsKitaake02g278700	Chr2	27745631	27746633	(1 of 23) KOG1030 - Predicted Ca2+-dependent phospholipid-binding protein	ERG1_ORYSJ Elicitor-responsive protein 1 OS=Oryza sativa subsp. japonica GN=ERG1 PE=1 SV=Length=15
	OsKitaake02g278900	Chr2	27752014	27752322		A0A0D3F8L7_9ORYZ Uncharacterized protein OS=Oryza barthii PE=4 SV=Length=10
	OsKitaake02g283450	Chr2	28099276	28101358		Hypothetical protein
	OsKitaake02g283500	Chr2	28105778	28108528	(1 of 1) K03019 - DNA-directed RNA polymerase III subunit RPC11 (RPC11, POLR3K)	RPC10_HUMAN DNA-directed RNA polymerase III subunit RPC10 OS=Homo sapiens GN=POLR3K PE=1 SV=Length=10
	OsKitaake02g283600	Chr2	28108702	28113507	(1 of 1) PTHR13902	WNK4_ORYSJ Probable serine/threonine-protein kinase WNK4 OS=Oryza sativa subsp. japonica GN=WNK4 PE=2 SV=Length=61
	OsKitaake02g283800	Chr2	28127517	28130858	(1 of 2) PTHR31086:SF4 - ALUMINUM-ACTIVATED MALATE TRANSPORTER 10	ALMTA_ARATH Aluminum-activated malate transporter 10 OS=Arabidopsis thaliana GN=ALMT10 PE=3 SV=Length=49
	OsKitaake02g284000	Chr2	28153023	28158879	(1 of 2) PTHR13902	LHW_ARATH Transcription factor LHW OS=Arabidopsis thaliana GN=LHW PE=1 SV=Length=65
	OsKitaake02g284100	Chr2	28159546	28164261	(1 of 2) PTHR12665	YBA9_SCHPO Uncharacterized protein C119.09c OS=Schizosaccharomyces pombe (strain 972 / ATCC 24843) GN=SPBC119.09cPE=2 SV=Length=18
	OsKitaake02g284300	Chr2	28178089	28178640		Hypothetical protein
	OsKitaake02g285100	Chr2	28296566	28304574	(1 of 1) K13519 - lysophospholipid acyltransferase (LPT1, ALE1)	MBOA2_ARATH Lysophospholipid acyltransferase 2 OS=Arabidopsis thaliana GN=LPLAT2 PE=1 SV=Length=46
	OsKitaake02g285201	Chr2	28328696	28330323	(1 of 3) PTHR11206	DTX50_ARATH Protein DETOXIFICATION 50 OS=Arabidopsis thaliana GN=DTX50 PE=2 SV=Length=50
	OsKitaake02g285600	Chr2	28379016	28379775	(1 of 1) PTHR31985:SF9 - ETHYLENE-RESPONSIVE TRANSCRIPTION FACTOR ERF025-RELATED	ERF25_ARATH Ethylene-responsive transcription factor ERF025 OS=Arabidopsis thaliana GN=ERF025 PE=2 SV=Length=23
	OsKitaake02g285800	Chr2	28410452	28411757	(1 of 162) PF00847 - AP2 domain (AP2)	DRE1G_ORYSJ Dehydration-responsive element-binding protein 1G OS=Oryza sativa subsp. japonica GN=DREB1G PE=2 SV=Length=22
	OsKitaake02g286000	Chr2	28416320	28417640		A0A0D9YWE4_9ORYZ Uncharacterized protein OS=Oryza glumipatula PE=4 SV=Length=25
	OsKitaake02g286100	Chr2	28419935	28425087	(1 of 1) KOG0274 - Cdc4 and related F-box and WD-40 proteins	C3H17_ORYSJ Zinc finger CCCH domain-containing protein 17 OS=Oryza sativa subsp. japonica GN=Os02g0677700 PE=2SV=Length=43
	OsKitaake02g286200	Chr2	28425403	28426961	(1 of 1) PTHR11885	RS131_ORYSJ 40S ribosomal protein S13-1 OS=Oryza sativa subsp. japonica GN=Os08g0117200 PE=3 SV=Length=15
	OsKitaake02g286600	Chr2	28466579	28470671	(1 of 1) 1.1.1.133 - dTDP-4-dehydrorhamnose reductase	RMLCD_ARATH Bifunctional dTDP-4-dehydrorhamnose 3,5-epimerase/dTDP-4-dehydrorhamnose reductase OS=Arabidopsis thalianaGN=NRS/ER PE=1 SV=Length=30
	OsKitaake02g286700	Chr2	28485184	28486636	(1 of 1) PTHR31602	GRF10_ORYSJ Growth-regulating factor 10 OS=Oryza sativa subsp. japonica GN=GRF10 PE=2 SV=Length=21
	OsKitaake02g286800	Chr2	28494063	28497015	(1 of 439) PF13041 - PPR repeat family (PPR_2)	PP125_ARATH Pentatricopeptide repeat-containing protein At1g74900, mitochondrial OS=Arabidopsis thaliana GN=OTP43PE=2 SV=Length=48
	OsKitaake02g287100	Chr2	28508918	28510060	(1 of 32) PF04844 - Transcriptional repressor, ovate (Ovate)	OFP6_ARATH Transcription repressor OFP6 OS=Arabidopsis thaliana GN=OFP6 PE=1 SV=Length=15
	OsKitaake02g287400	Chr2	28528459	28530883	(1 of 65) PF01535	PPR32_ARATH Pentatricopeptide repeat-containing protein At1g11290, chloroplastic OS=Arabidopsis thaliana GN=PCMP-H40PE=2 SV=Length=80	PPR repeat family (PPR_2)		Pentatricopeptide repeat domain (PPR_3)
	OsKitaake02g287500	Chr2	28530886	28533081	(1 of 1) 4.6.1.12 - 2-C-methyl-D-erythritol 2,4-cyclodiphosphate synthase	ISPF_ORYSJ 2-C-methyl-D-erythritol 2,4-cyclodiphosphate synthase, chloroplastic OS=Oryza sativa subsp. japonicaGN=ISPF PE=2 SV=Length=22
	OsKitaake02g287600	Chr2	28533896	28539173	(1 of 1) PTHR12802	RVE6_ARATH Protein REVEILLE 6 OS=Arabidopsis thaliana GN=RVE6 PE=2 SV=Length=33
	OsKitaake02g287700	Chr2	28555507	28561516	(1 of 2) PTHR30566:SF5 - MECHANOSENSITIVE ION CHANNEL PROTEIN 1, MITOCHONDRIAL	MSL1_ARATH Mechanosensitive ion channel protein 1, mitochondrial OS=Arabidopsis thaliana GN=MSL1 PE=2 SV=Length=49
	OsKitaake02g287800	Chr2	28560982	28563303	(1 of 1) PTHR10811	MFNG_HUMAN Beta-1,3-N-acetylglucosaminyltransferase manic fringe OS=Homo sapiens GN=MFNG PE=1 SV=Length=32
	OsKitaake02g288666	Chr2	28693181	28693680		Hypothetical protein
	OsKitaake02g288900	Chr2	28732064	28734217	(1 of 1) PTHR22814	HIP45_ARATH Heavy metal-associated isoprenylated plant protein 45 OS=Arabidopsis thaliana GN=HIPP45 PE=3 SV=Length=16
	OsKitaake02g289100	Chr2	28737667	28739498		SG1_ARATH protein SLOW GREEN 1, chloroplastic OS=Arabidopsis thaliana GN=SG1 PE=1 SV=Length=31
	OsKitaake02g289266	Chr2	28743117	28744311	(1 of 1) PTHR10887:SF338 - P-LOOP CONTAINING NUCLEOSIDE TRIPHOSPHATE HYDROLASES SUPERFAMILY PROTEIN	MAA3_ARATH Probable helicase MAGATAMA 3 OS=Arabidopsis thaliana GN=MAA3 PE=2 SV=Length=81
	OsKitaake02g290101	Chr2	28812982	28816130	(1 of 1) PTHR12802	RVE1_ARATH Protein REVEILLE 1 OS=Arabidopsis thaliana GN=RVE1 PE=2 SV=Length=38
	OsKitaake02g291000	Chr2	28928713	28929712	(1 of 30) PF04570 - zinc-finger of the FCS-type, C2-C2 (zf-FLZ)	MARD1_ARATH Protein MARD1 OS=Arabidopsis thaliana GN=MARD1 PE=2 SV=Length=26
	OsKitaake02g291100	Chr2	28932146	28933718	(1 of 30) PF04570 - zinc-finger of the FCS-type, C2-C2 (zf-FLZ)	MARD1_ARATH Protein MARD1 OS=Arabidopsis thaliana GN=MARD1 PE=2 SV=Length=26
	OsKitaake02g291300	Chr2	28946647	28947261		Q5JJM5_ORYSJ Minor ampullate silk-like protein OS=Oryza sativa subsp. japonica GN=B1329D01.4 PE=4 SV=Length=31
	OsKitaake02g291700	Chr2	29008123	29013967	(1 of 1) PTHR11802	SCP17_ARATH Serine carboxypeptidase-like 17 OS=Arabidopsis thaliana GN=SCPL17 PE=2 SV=Length=43
	OsKitaake02g292000	Chr2	29029690	29033431	(1 of 1) 2.4.1.265 - Dolichyl-P-Glc:Glc(1)Man(9)GlcNAc(2)-PP-dolichol alpha-1,3- glucosyltransferase	ALG8_ARATH Probable dolichyl pyrophosphate Glc1Man9GlcNAc2 alpha-1,3-glucosyltransferase OS=Arabidopsis thalianaGN=At2g44660 PE=2 SV=Length=50
	OsKitaake02g292200	Chr2	29048588	29053045	(1 of 1) K05293 - phosphatidylinositol glycan, class U (PIGU)	PIGU_HUMAN Phosphatidylinositol glycan anchor biosynthesis class U protein OS=Homo sapiens GN=PIGU PE=1 SV=Length=43
	OsKitaake02g292300	Chr2	29054081	29055498	(1 of 55) 3.1.1.11 - Pectinesterase	PLA1_PLAAC Putative invertase inhibitor OS=Platanus acerifolia PE=1 SV=Length=17
	OsKitaake02g292500	Chr2	29074430	29076151	(1 of 12) PF05340 - Protein of unknown function (DUF740) (DUF740)	A2X8G5_ORYSI Putative uncharacterized protein OS=Oryza sativa subsp. indica GN=OsI_08527 PE=4 SV=Length=29
	OsKitaake02g292600	Chr2	29081633	29086666	(1 of 9) PF05703	A0A0E0K3T3_ORYPU Uncharacterized protein OS=Oryza punctata PE=4 SV=Length=39
	OsKitaake02g292700	Chr2	29087174	29088267	(1 of 1) PTHR12899	RL18_GRABC 50S ribosomal protein L18 OS=Granulibacter bethesdensis (strain ATCC BAA-1260 / CGDNIH1) GN=rplR PE=3SV=Length=11
	OsKitaake02g293000	Chr2	29114843	29115431		Q6ZGY2_ORYSJ Os02g0690000 protein OS=Oryza sativa subsp. japonica GN=Os02g0690000 PE=4 SV=Length=8
	OsKitaake02g293100	Chr2	29130962	29131216		A0A0D3F951_9ORYZ Uncharacterized protein OS=Oryza barthii PE=4 SV=Length=8
	OsKitaake02g293300	Chr2	29142079	29147060	(1 of 1) PTHR13832	P2C26_ORYSJ Probable protein phosphatase 2C 26 OS=Oryza sativa subsp. japonica GN=Os02g0690500 PE=2 SV=Length=59
	OsKitaake02g293400	Chr2	29148077	29150301	(1 of 1) PTHR22849	PUB23_ARATH E3 ubiquitin-protein ligase PUB23 OS=Arabidopsis thaliana GN=PUB23 PE=1 SV=Length=41
	OsKitaake02g293600	Chr2	29158210	29163034	(1 of 1) 3.5.1.16 - Acetylornithine deacetylase	ARGE_ARATH Acetylornithine deacetylase OS=Arabidopsis thaliana GN=At4g17830 PE=2 SV=Length=44
	OsKitaake02g294000	Chr2	29230692	29232855	(1 of 15) PF04640 - PLATZ transcription factor (PLATZ)	A0A0E0NJH8_ORYRU Uncharacterized protein OS=Oryza rufipogon PE=4 SV=Length=25
	OsKitaake02g294100	Chr2	29249934	29251035		Q6Z8A1_ORYSJ Os02g0693000 protein OS=Oryza sativa subsp. japonica GN=Os02g0693000 PE=4 SV=Length=19
	OsKitaake02g294300	Chr2	29268943	29274404	(1 of 8) K11855 - ubiquitin carboxyl-terminal hydrolase 36	UBP21_ARATH Ubiquitin carboxyl-terminal hydrolase 21 OS=Arabidopsis thaliana GN=UBP21 PE=2 SV=Length=73
	OsKitaake02g294700	Chr2	29313242	29317622	(1 of 1) PTHR14744:SF15 - N-ALPHA-ACETYLTRANSFERASE 60	MCC1_ARATH Histone acetyltransferase MCC1 OS=Arabidopsis thaliana GN=MCC1 PE=2 SV=Length=24
	OsKitaake02g294800	Chr2	29319385	29320479	(1 of 2) PTHR31384:SF2 - AUXIN RESPONSE FACTOR 8	ARFF_ORYSJ Auxin response factor 6 OS=Oryza sativa subsp. japonica GN=ARF6 PE=1 SV=Length=90
	OsKitaake02g295000	Chr2	29335354	29335596		A0A0P0VNH9_ORYSJ Os02g0694600 protein OS=Oryza sativa subsp. japonica GN=Os02g0694600 PE=4 SV=Length=16
	OsKitaake02g295300	Chr2	29344239	29348008		A0A0P0VN99_ORYSJ Os02g0694800 protein (Fragment) OS=Oryza sativa subsp. japonica GN=Os02g0694800 PE=4 SV=Length=41
	OsKitaake02g295400	Chr2	29348863	29349885	(1 of 2) PTHR24361	M2K10_ARATH Mitogen-activated protein kinase kinase 10 OS=Arabidopsis thaliana GN=MKK10 PE=1 SV=Length=30
	OsKitaake02g295500	Chr2	29354215	29356144	(1 of 1) PTHR10641	MYB1_MAIZE Myb-related protein Zm1 OS=Zea mays PE=2 SV=Length=34
	OsKitaake02g295701	Chr2	29374328	29375630		A0A0E0NJL0_ORYRU Uncharacterized protein OS=Oryza rufipogon PE=4 SV=Length=9
	OsKitaake02g295800	Chr2	29377791	29378158		A0A0D3F990_9ORYZ Uncharacterized protein OS=Oryza barthii PE=4 SV=Length=8
	OsKitaake02g295900	Chr2	29378398	29384359	(1 of 2) PTHR22601:SF11 - OLIGOPEPTIDE TRANSPORTER 4	OPT4_ARATH Oligopeptide transporter 4 OS=Arabidopsis thaliana GN=OPT4 PE=1 SV=Length=72
	OsKitaake02g296100	Chr2	29422468	29424135	(1 of 8) PF03017 - TNP1	B9F1Y0_ORYSJ Uncharacterized protein OS=Oryza sativa subsp. japonica GN=OsJ_08021 PE=4 SV=Length=57
	OsKitaake02g296300	Chr2	29435599	29436995		Hypothetical protein
	OsKitaake02g296500	Chr2	29449871	29455273	(1 of 238) PF00249 - Myb-like DNA-binding domain (Myb_DNA-binding)	KAN2_ARATH Probable transcription factor KAN2 OS=Arabidopsis thaliana GN=KAN2 PE=2 SV=Length=38
	OsKitaake02g296600	Chr2	29466207	29469650	(1 of 1) KOG4327 - mRNA splicing protein SMN (survival motor neuron)	B8AH73_ORYSI Putative uncharacterized protein OS=Oryza sativa subsp. indica GN=OsI_08567 PE=4 SV=Length=34
	OsKitaake02g296800	Chr2	29474463	29478175	(1 of 1) PTHR24096:SF169 - 4-COUMARATE--COA LIGASE 3	4CL2_ORYSJ Probable 4-coumarate--CoA ligase 2 OS=Oryza sativa subsp. japonica GN=4CL2 PE=2 SV=Length=56
	OsKitaake02g296900	Chr2	29478931	29481360	(1 of 24) PF01535	PPR68_ARATH Pentatricopeptide repeat-containing protein At1g31920 OS=Arabidopsis thaliana GN=PCMP-H11 PE=2 SV=Length=60	PF14432 - PPR repeat (PPR)		PPR repeat family (PPR_2)		Pentatricopeptide repeat domain (PPR_3)		DYW family of nucleic acid deaminases (DYW_deaminase)
	OsKitaake02g297000	Chr2	29486745	29491416	(1 of 1) PTHR23075	ATD3B_XENLA ATPase family AAA domain-containing protein 3-B OS=Xenopus laevis GN=atad3-b PE=2 SV=Length=59
	OsKitaake02g297100	Chr2	29491946	29493711		A0A0D3F9A2_9ORYZ Uncharacterized protein OS=Oryza barthii PE=4 SV=Length=15
	OsKitaake02g297300	Chr2	29499062	29501667	(1 of 2) 2.7.1.19 - Phosphoribulokinase	KPPR_WHEAT Phosphoribulokinase, chloroplastic OS=Triticum aestivum PE=2 SV=Length=40
	OsKitaake02g297400	Chr2	29501878	29503508	(1 of 155) PF03478 - Protein of unknown function (DUF295) (DUF295)	Q6Z8F3_ORYSJ Os02g0698100 protein OS=Oryza sativa subsp. japonica GN=Os02g0698100 PE=2 SV=Length=38
	OsKitaake02g297500	Chr2	29514050	29515744		W1PWB8_AMBTC Uncharacterized protein OS=Amborella trichopoda GN=AMTR_s00191p00042090 PE=4 SV=Length=14
	OsKitaake02g297600	Chr2	29517309	29518942		A0A0A9QR58_ARUDO Uncharacterized protein OS=Arundo donax PE=4 SV=Length=13
	OsKitaake02g297800	Chr2	29547071	29552260	(1 of 1) PTHR11654	PTR2_ARATH Protein NRT1/ PTR FAMILY 8.3 OS=Arabidopsis thaliana GN=NPF8.3 PE=1 SV=Length=58
	OsKitaake02g298100	Chr2	29566071	29569574		Q6Z8E1_ORYSJ Putative uncharacterized protein P0459B01.27 OS=Oryza sativa subsp. japonica GN=P0459B01.27 PE=4 SV=Length=66
	OsKitaake02g298200	Chr2	29570396	29571714	(1 of 2) K02870 - large subunit ribosomal protein L12e (RP-L12e, RPL12)	RL121_ARATH 60S ribosomal protein L12-1 OS=Arabidopsis thaliana GN=RPL12A PE=2 SV=Length=16
	OsKitaake02g298300	Chr2	29574478	29582061	(1 of 2) K03164 - DNA topoisomerase II [EC:5.99.1.3] (TOP2)	TOP2_ARATH DNA topoisomerase 2 OS=Arabidopsis thaliana GN=TOP2 PE=2 SV=Length=147
	OsKitaake02g298366	Chr2	29586376	29586797		Q6Z8D8_ORYSJ Uncharacterized protein OS=Oryza sativa subsp. japonica GN=P0459B01.30-2 PE=4 SV=Length=10
	OsKitaake02g298432	Chr2	29588519	29588793		A0A0D3F9B4_9ORYZ Uncharacterized protein OS=Oryza barthii PE=4 SV=Length=17
	OsKitaake02g298500	Chr2	29591692	29592411	(1 of 1) PTHR12321	TAF8_ARATH Transcription initiation factor TFIID subunit 8 OS=Arabidopsis thaliana GN=TAF8 PE=1 SV=Length=35
	OsKitaake02g298800	Chr2	29603833	29604368		Hypothetical protein
	OsKitaake02g298900	Chr2	29606402	29609479	(1 of 2) PTHR31499:SF5 - HOMEODOMAIN-LIKE SUPERFAMILY PROTEIN	PHLB_ARATH Myb family transcription factor PHL11 OS=Arabidopsis thaliana GN=PHL11 PE=2 SV=Length=28
	OsKitaake02g299000	Chr2	29609753	29611654	(1 of 6) K17893 - ubiquinol oxidase (AOX1, AOX2)	AOX1C_ORYSJ Ubiquinol oxidase 1c, mitochondrial OS=Oryza sativa subsp. japonica GN=AOX1C PE=2 SV=Length=34
	OsKitaake02g299100	Chr2	29612936	29616449	(1 of 1) PTHR11785	PUT1_ORYSJ Polyamine transporter PUT1 OS=Oryza sativa subsp. japonica GN=PUT1 PE=1 SV=Length=53
	OsKitaake02g299200	Chr2	29619781	29619906		A0A194YSX7_SORBI Uncharacterized protein OS=Sorghum bicolor GN=SORBI_004G270300 PE=4 SV=Length=4
	OsKitaake02g302100	Chr2	29857522	29861902		Q6YVI2_ORYSJ Os02g0704600 protein OS=Oryza sativa subsp. japonica GN=Os02g0704600 PE=2 SV=Length=45
	OsKitaake02g302200	Chr2	29863328	29866366	(1 of 1) 2.1.3.3 - Ornithine carbamoyltransferase	OTC_PEA Ornithine carbamoyltransferase, chloroplastic OS=Pisum sativum GN=ARGF PE=2 SV=Length=37
	OsKitaake02g302300	Chr2	29866931	29871825	(1 of 2) PTHR10286	IPYR_ORYSJ Soluble inorganic pyrophosphatase OS=Oryza sativa subsp. japonica GN=IPP PE=2 SV=Length=21
	OsKitaake02g302400	Chr2	29873643	29879113	(1 of 1) PTHR11669	RFC3_ARATH Replication factor C subunit 3 OS=Arabidopsis thaliana GN=RFC3 PE=2 SV=Length=35
	OsKitaake02g302500	Chr2	29879114	29882561	(1 of 1) PTHR10366	PILR3_ARATH Probable pinoresinol-lariciresinol reductase 3 OS=Arabidopsis thaliana GN=PLR3 PE=3 SV=Length=30
	OsKitaake02g302700	Chr2	29893354	29897343	(1 of 1) PTHR16517:SF41 - TUBBY-LIKE F-BOX PROTEIN 6	TLP5_ORYSJ Tubby-like F-box protein 5 OS=Oryza sativa subsp. japonica GN=TULP5 PE=2 SV=Length=42
	OsKitaake02g302800	Chr2	29898363	29902461	(1 of 1) PTHR31964:SF26 - SUGAR UTILIZATION REGULATORY PROTEIN IMP2	Y1101_SYNY3 Universal stress protein Slr1101 OS=Synechocystis sp. (strain PCC 6803 / Kazusa) GN=slr1101 PE=3 SV=Length=10
	OsKitaake02g303100	Chr2	30786059	30787988		Q8S3Q6_ORYSJ Putative uncharacterized protein 49D11.25 (Fragment) OS=Oryza sativa subsp. japonica GN=49D11.25 PE=4SV=Length=23
	OsKitaake02g303200	Chr2	30779782	30781431	(1 of 7) PTHR24078:SF177 - PROTEIN DNJ-23-RELATED	RADL3_ARATH Protein RADIALIS-like 3 OS=Arabidopsis thaliana GN=RL3 PE=2 SV=Length=8
	OsKitaake02g303400	Chr2	30766262	30769679	(1 of 15) PF04770 - ZF-HD protein dimerisation region (ZF-HD_dimer)	ZHD7_ORYSJ Zinc-finger homeodomain protein 7 OS=Oryza sativa subsp. japonica GN=ZHD7 PE=3 SV=Length=42
	OsKitaake02g303500	Chr2	30748529	30751196	(1 of 2) PTHR10992	ACOC_PSEPU Dihydrolipoyllysine-residue acetyltransferase component of acetoin cleaving system OS=Pseudomonas putidaGN=acoC PE=3 SV=Length=37
	OsKitaake02g303700	Chr2	30740810	30745106	(1 of 1) PTHR22912	MDAR4_ARATH Monodehydroascorbate reductase 4, peroxisomal OS=Arabidopsis thaliana GN=MDAR4 PE=1 SV=Length=48
	OsKitaake02g303800	Chr2	30733291	30737154	(1 of 28) PF02701 - Dof domain, zinc finger (zf-Dof)	DOF56_ARATH Dof zinc finger protein DOF5.6 OS=Arabidopsis thaliana GN=DOF5.6 PE=2 SV=Length=37
	OsKitaake02g303900	Chr2	30715220	30716083		A0A0D3F9I0_9ORYZ Uncharacterized protein OS=Oryza barthii PE=4 SV=Length=18
	OsKitaake02g304000	Chr2	30709865	30715219	(1 of 1) PTHR31964:SF49 - ADENINE NUCLEOTIDE ALPHA HYDROLASES-LIKE SUPERFAMILY PROTEIN-RELATED	USPAL_ARATH Universal stress protein A-like protein OS=Arabidopsis thaliana GN=At3g01520 PE=1 SV=Length=17
	OsKitaake02g304100	Chr2	30700717	30705311	(1 of 1) K01956 - carbamoyl-phosphate synthase small subunit (carA, CPA1)	CARA_ORYSJ Carbamoyl-phosphate synthase small chain, chloroplastic OS=Oryza sativa subsp. japonica GN=CARA PE=2SV=Length=44
	OsKitaake02g304200	Chr2	30696074	30697278		Y1154_ORYSJ Putative B3 domain-containing protein Os11g0625400 OS=Oryza sativa subsp. japonica GN=Os11g0625400PE=3 SV=Length=21
	OsKitaake02g304400	Chr2	29990191	29992814	(1 of 1) PTHR11210	RBX1_SALSA RING-box protein 1 OS=Salmo salar GN=rbx1 PE=2 SV=Length=10
	OsKitaake02g304700	Chr2	30023559	30026760	(1 of 1) PTHR12801:SF56 - EXONUCLEASE FAMILY PROTEIN	REXO4_XENLA RNA exonuclease 4 OS=Xenopus laevis GN=rexo4 PE=2 SV=Length=42
	OsKitaake02g304800	Chr2	30026193	30028290		A0A0E0NJX7_ORYRU Uncharacterized protein OS=Oryza rufipogon PE=4 SV=Length=35
	OsKitaake02g304900	Chr2	30029990	30033904	(1 of 1) 2.6.1.9 - Histidinol-phosphate transaminase	HIS6B_ARATH Histidinol-phosphate aminotransferase 2, chloroplastic OS=Arabidopsis thaliana GN=HISN6B PE=1 SV=Length=41
	OsKitaake02g305000	Chr2	30035672	30036756	(1 of 1) PTHR33264	A0A0E0NJX9_ORYRU Uncharacterized protein OS=Oryza rufipogon PE=4 SV=Length=18
	OsKitaake02g313500	Chr2	30637123	30639319	(1 of 23) KOG0417 - Ubiquitin-protein ligase	UBC11_ARATH Ubiquitin-conjugating enzyme E2 11 OS=Arabidopsis thaliana GN=UBC11 PE=1 SV=Length=14
	OsKitaake02g313700	Chr2	30652628	30655092	(1 of 1) PTHR31533:SF2 - GPI-ANCHORED PROTEIN LORELEI-RELATED	LLG1_ARATH GPI-anchored protein LLG1 OS=Arabidopsis thaliana GN=LLG1 PE=1 SV=Length=16
	OsKitaake02g313900	Chr2	30664104	30668226	(1 of 3) PTHR11946	SYYC1_ARATH Tyrosine--tRNA ligase 1, cytoplasmic OS=Arabidopsis thaliana GN=At2g33840 PE=2 SV=Length=38
	OsKitaake02g314200	Chr2	30819135	30823140	(1 of 1) PTHR11042:SF38 - SERINE	NUAK1_MOUSE NUAK family SNF1-like kinase 1 OS=Mus musculus GN=Nuak1 PE=1 SV=Length=65
	OsKitaake02g314300	Chr2	30824407	30827629	(1 of 1) PTHR10766	TMN12_ARATH Transmembrane 9 superfamily member 12 OS=Arabidopsis thaliana GN=TMN12 PE=2 SV=Length=65
	OsKitaake02g316100	Chr2	30957033	30958282	(1 of 69) PF14368 - Probable lipid transfer (LTP_2)	LTPG2_ARATH Non-specific lipid transfer protein GPI-anchored 2 OS=Arabidopsis thaliana GN=LTPG2 PE=2 SV=Length=19
	OsKitaake02g316200	Chr2	30992483	30996130	(1 of 2) PTHR24351	G11A_ORYSI Protein kinase G11A OS=Oryza sativa subsp. indica GN=OsI_021818 PE=2 SV=Length=58
	OsKitaake02g316300	Chr2	30996864	31000716	(1 of 1) PTHR31902	AIM32_LACTC Altered inheritance of mitochondria protein 32 OS=Lachancea thermotolerans (strain ATCC 56472 / CBS6340 / NRRL Y-8284) GN=AIM32 PE=3 SV=Length=33
	OsKitaake02g316400	Chr2	31001468	31005788	(1 of 1) PTHR13271	RBCMT_TOBAC Ribulose-1,5 bisphosphate carboxylase/oxygenase large subunit N-methyltransferase, chloroplastic OS=Nicotianatabacum GN=RBCMT PE=2 SV=Length=49
	OsKitaake02g316500	Chr2	31006014	31011354	(1 of 1) PTHR13301	CSLE2_ORYSJ Cellulose synthase-like protein E2 OS=Oryza sativa subsp. japonica GN=CSLE2 PE=2 SV=Length=74
	OsKitaake02g316600	Chr2	31012128	31013707	(1 of 13) PF05627 - Cleavage site for pathogenic type III effector avirulence factor Avr (AvrRpt-cleavage)	RIN4_ARATH RPM1-interacting protein 4 OS=Arabidopsis thaliana GN=RIN4 PE=1 SV=Length=21
	OsKitaake02g316700	Chr2	31014825	31015887	(1 of 2) PTHR33021	ENL1_ARATH Early nodulin-like protein 1 OS=Arabidopsis thaliana GN=At2g25060 PE=1 SV=Length=18
	OsKitaake02g317100	Chr2	31055811	31057066		FLA2_ARATH Fasciclin-like arabinogalactan protein 2 OS=Arabidopsis thaliana GN=FLA2 PE=1 SV=Length=40
	OsKitaake02g317200	Chr2	31063911	31066012	(1 of 28) PF02701 - Dof domain, zinc finger (zf-Dof)	DOF54_ARATH Dof zinc finger protein DOF5.4 OS=Arabidopsis thaliana GN=DOF5.4 PE=2 SV=Length=30
	OsKitaake02g317500	Chr2	31089060	31090185	(1 of 1) PTHR33510	TI205_ARATH Protein TIC 20-v, chloroplastic OS=Arabidopsis thaliana GN=TIC20-V PE=2 SV=Length=20
	OsKitaake02g317701	Chr2	31094828	31096116		Q6Z338_ORYSJ Putative uncharacterized protein B1121A12.22 OS=Oryza sativa subsp. japonica GN=B1121A12.22 PE=4 SV=Length=8
	OsKitaake02g317800	Chr2	31107851	31109749		A0A0N7KG09_ORYSJ Os02g0727200 protein (Fragment) OS=Oryza sativa subsp. japonica GN=Os02g0727200 PE=4 SV=Length=13
	OsKitaake02g318000	Chr2	31124940	31127881	(1 of 1) K13120 - protein FAM32A (FAM32A)	FA32A_DANRE Protein FAM32A-like OS=Danio rerio GN=fam32al PE=3 SV=Length=10
	OsKitaake02g318100	Chr2	31129736	31130674	(1 of 2) PTHR34783	A0A0D3F9Z7_9ORYZ Uncharacterized protein OS=Oryza barthii PE=4 SV=Length=10
	OsKitaake02g318200	Chr2	31130893	31132921	(1 of 1) PTHR22763	RING1_GOSHI E3 ubiquitin-protein ligase RING1 OS=Gossypium hirsutum GN=RING1 PE=1 SV=Length=33
	OsKitaake02g319300	Chr2	31188778	31199425	(1 of 2) K15131 - mediator of RNA polymerase II transcription subunit 11 (MED11)	MED11_ARATH Mediator of RNA polymerase II transcription subunit 11 OS=Arabidopsis thaliana GN=MED11 PE=1 SV=Length=11
	OsKitaake02g319350	Chr2	31199683	31201124		A0A0E0NKG3_ORYRU Uncharacterized protein OS=Oryza rufipogon PE=4 SV=Length=51
	OsKitaake02g319400	Chr2	31202220	31204287	(1 of 64) PF13839	TBL19_ARATH Protein trichome birefringence-like 19 OS=Arabidopsis thaliana GN=TBL19 PE=3 SV=Length=42
	OsKitaake02g319500	Chr2	31206773	31208914	(1 of 64) PF13839	TBL19_ARATH Protein trichome birefringence-like 19 OS=Arabidopsis thaliana GN=TBL19 PE=3 SV=Length=42
	OsKitaake02g319700	Chr2	31222401	31224334	(1 of 9) KOG1530 - Rhodanese-related sulfurtransferase	CAS_MAIZE Calcium sensing receptor, chloroplastic OS=Zea mays PE=1 SV=Length=39
	OsKitaake02g319800	Chr2	31224929	31226783		A0A0E0NKG8_ORYRU Uncharacterized protein OS=Oryza rufipogon PE=4 SV=Length=15
	OsKitaake02g319900	Chr2	31241943	31242200		Hypothetical protein
	OsKitaake02g320100	Chr2	31251411	31251887	(1 of 3) PTHR14155	ATL77_ARATH RING-H2 finger protein ATL77 OS=Arabidopsis thaliana GN=ATL77 PE=2 SV=Length=22
	OsKitaake02g320200	Chr2	31253407	31253844	(1 of 3) PTHR14155	ATL41_ARATH E3 ubiquitin-protein ligase ATL41 OS=Arabidopsis thaliana GN=ATL41 PE=1 SV=Length=23
	OsKitaake02g320400	Chr2	31259142	31263046	(1 of 1) KOG2574 - mRNA splicing factor PRP31	PRP31_ARATH U4/U6 small nuclear ribonucleoprotein Prp31 homolog OS=Arabidopsis thaliana GN=PRP31 PE=1 SV=Length=48
	OsKitaake02g320700	Chr2	31282110	31302169	(1 of 2) PTHR13683	APCB1_ARATH Aspartyl protease APCB1 OS=Arabidopsis thaliana GN=APCB1 PE=1 SV=Length=58
	OsKitaake02g320900	Chr2	31292731	31294727	(1 of 1) PTHR21686:SF12 - DEOXYNUCLEOTIDYLTRANSFERASE TERMINAL-INTERACTING PROTEIN 2	FCF2_SCHPO rRNA-processing protein fcf2 OS=Schizosaccharomyces pombe (strain 972 / ATCC 24843) GN=fcf2 PE=3 SV=Length=23
	OsKitaake02g321100	Chr2	31305517	31308513	(1 of 3) KOG0130 - RNA-binding protein RBM8	ORRM1_ARATH Organelle RRM domain-containing protein 1, chloroplastic OS=Arabidopsis thaliana GN=ORRM1 PE=1 SV=Length=37
	OsKitaake02g321200	Chr2	31308664	31310130	(1 of 65) PF01535	PP449_ARATH Pentatricopeptide repeat-containing protein At5g66520 OS=Arabidopsis thaliana GN=PCMP-H61 PE=2 SV=Length=62	PPR repeat family (PPR_2)		Pentatricopeptide repeat domain (PPR_3)
	OsKitaake02g321300	Chr2	31317289	31323625	(1 of 3) PTHR11945	MAD57_ORYSJ MADS-box transcription factor 57 OS=Oryza sativa subsp. japonica GN=MADS57 PE=1 SV=Length=24
	OsKitaake02g321400	Chr2	31324386	31324732		Hypothetical protein
	OsKitaake02g321600	Chr2	31329791	31331427	(1 of 7) PF05512 - AWPM-19-like family (AWPM-19)	Q6Z6W0_ORYSJ Putative ABA-induced plasma membrane protein OS=Oryza sativa subsp. japonica GN=OsJ_08266 PE=4 SV=Length=18
	OsKitaake02g321700	Chr2	31333230	31335708	(1 of 2) PTHR33222	CUT1A_ARATH Protein CURVATURE THYLAKOID 1A, chloroplastic OS=Arabidopsis thaliana GN=CURT1A PE=1 SV=Length=16
	OsKitaake02g321800	Chr2	31334114	31337167	(1 of 9) PF00643	COL16_ARATH Zinc finger protein CONSTANS-LIKE 16 OS=Arabidopsis thaliana GN=COL16 PE=2 SV=Length=41
	OsKitaake02g321832	Chr2	31434085	31434571		Hypothetical protein
	OsKitaake02g321864	Chr2	31561086	31564574	(1 of 1464) 2.7.11.1 - Non-specific serine	Y1561_ARATH Probable LRR receptor-like serine/threonine-protein kinase At1g56130 OS=Arabidopsis thaliana GN=At1g56130PE=2 SV=Length=103
	OsKitaake02g321900	Chr2	31656599	31658798	(1 of 21) K15397 - 3-ketoacyl-CoA synthase (KCS)	KCS5_ARATH 3-ketoacyl-CoA synthase 5 OS=Arabidopsis thaliana GN=KCS5 PE=2 SV=Length=49
	OsKitaake02g322000	Chr2	31674617	31679023	(1 of 1) PTHR23315	PUB11_ARATH U-box domain-containing protein 11 OS=Arabidopsis thaliana GN=PUB11 PE=2 SV=Length=61
	OsKitaake02g322100	Chr2	31680696	31683380	(1 of 38) PF14009 - Domain of unknown function (DUF4228) (DUF4228)	Y1648_ARATH Uncharacterized protein At1g66480 OS=Arabidopsis thaliana GN=At1g66480 PE=2 SV=Length=22
	OsKitaake02g322201	Chr2	31684857	31687541	(1 of 23) PF06200 - tify domain (tify)	TIF8_ORYSJ Protein TIFY 8 OS=Oryza sativa subsp. japonica GN=TIFY8 PE=2 SV=Length=15
	OsKitaake02g322300	Chr2	31689692	31692803	(1 of 1) PTHR11711:SF152 - ADP-RIBOSYLATION FACTOR-LIKE A1A	ARL8C_ARATH ADP-ribosylation factor-like protein 8c OS=Arabidopsis thaliana GN=ARL8C PE=2 SV=Length=18
	OsKitaake02g322400	Chr2	31696168	31697626	(1 of 1) PTHR10641	ODO1_PETHY Protein ODORANT1 OS=Petunia hybrida GN=ODO1 PE=2 SV=Length=29
	OsKitaake02g322500	Chr2	31698593	31710096	(1 of 1) K15166 - mediator of RNA polymerase II transcription subunit 23 (MED23)	MED23_ARATH Mediator of RNA polymerase II transcription subunit 23 OS=Arabidopsis thaliana GN=MED23 PE=1 SV=Length=161
	OsKitaake02g322600	Chr2	31710761	31712737	(1 of 2) PTHR22835	GDL80_ARATH GDSL esterase/lipase At5g37690 OS=Arabidopsis thaliana GN=At5g37690 PE=2 SV=Length=35
	OsKitaake02g322700	Chr2	31713943	31717388	(1 of 1) PTHR10388	APO2_ARATH APO protein 2, chloroplastic OS=Arabidopsis thaliana GN=APO2 PE=2 SV=Length=44
	OsKitaake02g323100	Chr2	31733920	31734993		Y3795_ARATH Uncharacterized protein At3g17950 OS=Arabidopsis thaliana GN=Y-3 PE=1 SV=Length=21
	OsKitaake02g323300	Chr2	31741956	31742608	(1 of 2) PTHR10891	CML20_ORYSJ Probable calcium-binding protein CML20 OS=Oryza sativa subsp. japonica GN=CML20 PE=2 SV=Length=17
	OsKitaake02g323500	Chr2	31752734	31753607		A0A0D3FA56_9ORYZ Uncharacterized protein OS=Oryza barthii PE=4 SV=Length=8
	OsKitaake02g323600	Chr2	31782039	31783771	(1 of 1) PTHR12629:SF4 - NUDIX HYDROLASE 17, MITOCHONDRIAL-RELATED	NUD21_ARATH Nudix hydrolase 21, chloroplastic OS=Arabidopsis thaliana GN=NUDT21 PE=2 SV=Length=19
	OsKitaake02g323700	Chr2	31787313	31789414	(1 of 7) K17991 - peroxygenase (PXG)	PXG4_ARATH Probable peroxygenase 4 OS=Arabidopsis thaliana GN=PXG4 PE=1 SV=Length=19
	OsKitaake02g323800	Chr2	31792478	31794902	(1 of 7) K17991 - peroxygenase (PXG)	PXG4_ARATH Probable peroxygenase 4 OS=Arabidopsis thaliana GN=PXG4 PE=1 SV=Length=19
	OsKitaake02g324400	Chr2	31831201	31835084	(1 of 1) PTHR20852	GLN11_ORYSJ Glutamine synthetase cytosolic isozyme 1-1 OS=Oryza sativa subsp. japonica GN=GLN1-1 PE=1 SV=Length=35
	OsKitaake02g324500	Chr2	31841752	31842603		A0A0P0VPH9_ORYSJ Os02g0735400 protein OS=Oryza sativa subsp. japonica GN=Os02g0735400 PE=4 SV=Length=28
	OsKitaake02g324600	Chr2	31851611	31854776	(1 of 21) PF12796	Y2168_ARATH Ankyrin repeat-containing protein At2g01680 OS=Arabidopsis thaliana GN=At2g01680 PE=2 SV=Length=53
	OsKitaake02g324800	Chr2	31858217	31860902	(1 of 1) PTHR14155	RIE1_ARATH E3 ubiquitin protein ligase RIE1 OS=Arabidopsis thaliana GN=RIE1 PE=2 SV=Length=35
	OsKitaake02g324900	Chr2	31861151	31861959		A0A0E0NKN5_ORYRU Uncharacterized protein OS=Oryza rufipogon PE=4 SV=Length=13
	OsKitaake02g325500	Chr2	31911328	31919261	(1 of 1) K14780 - ATP-dependent RNA helicase DHX37	DEAHD_ARATH ATP-dependent RNA helicase DEAH13 OS=Arabidopsis thaliana GN=FAS4 PE=2 SV=Length=123
	OsKitaake02g325700	Chr2	31919623	31921358		B8AI34_ORYSI Putative uncharacterized protein OS=Oryza sativa subsp. indica GN=OsI_08854 PE=4 SV=Length=9
	OsKitaake02g325800	Chr2	31921767	31922636		A0A0E0FU31_ORYNI Uncharacterized protein OS=Oryza nivara PE=4 SV=Length=8
	OsKitaake02g325900	Chr2	31922318	31922482		C7IYZ9_ORYSJ Os02g0736900 protein (Fragment) OS=Oryza sativa subsp. japonica GN=Os02g0736900 PE=4 SV=Length=10
	OsKitaake02g326000	Chr2	31932367	31933027		A0A0E0NKP7_ORYRU Uncharacterized protein OS=Oryza rufipogon PE=4 SV=Length=7
	OsKitaake02g326100	Chr2	31934704	31935411		A0A0D3FA82_9ORYZ Uncharacterized protein OS=Oryza barthii PE=4 SV=Length=7
	OsKitaake02g326200	Chr2	31938417	31938647		A0A0D3FA83_9ORYZ Uncharacterized protein OS=Oryza barthii PE=4 SV=Length=7
	OsKitaake02g326300	Chr2	31941141	31941843		I1P423_ORYGL Uncharacterized protein OS=Oryza glaberrima PE=4 SV=Length=5
	OsKitaake02g326400	Chr2	31944294	31944512		C7IZ00_ORYSJ Os02g0737600 protein OS=Oryza sativa subsp. japonica GN=Os02g0737600 PE=4 SV=Length=7
	OsKitaake02g326950	Chr2	31988866	31989708		Hypothetical protein
	OsKitaake02g327500	Chr2	32038457	32043178	(1 of 1) PTHR23213:SF239 - FORMIN-LIKE PROTEIN 4-RELATED	FH16_ORYSJ Formin-like protein 16 OS=Oryza sativa subsp. japonica GN=FH16 PE=2 SV=Length=90
	OsKitaake02g327600	Chr2	32056024	32057914	(1 of 2) PTHR13778	GATL9_ARATH Probable galacturonosyltransferase-like 9 OS=Arabidopsis thaliana GN=GATL9 PE=2 SV=Length=39
	OsKitaake02g328700	Chr2	32156332	32158350	(1 of 2) PTHR31517	PER65_ARATH Peroxidase 65 OS=Arabidopsis thaliana GN=PER65 PE=2 SV=Length=33
	OsKitaake02g329000	Chr2	32191708	32193451		B7ELK0_ORYSJ Os03g0622500 protein OS=Oryza sativa subsp. japonica GN=Os03g0622500 PE=2 SV=Length=10
	OsKitaake02g329100	Chr2	32195084	32197219	(1 of 38) PF14009 - Domain of unknown function (DUF4228) (DUF4228)	A0A0E0NKT2_ORYRU Uncharacterized protein OS=Oryza rufipogon PE=4 SV=Length=18
	OsKitaake02g329600	Chr2	32241009	32244768	(1 of 1) PTHR24072:SF149 - RAC-LIKE GTP-BINDING PROTEIN ARAC10-RELATED	RAC3_ORYSJ Rac-like GTP-binding protein 3 OS=Oryza sativa subsp. japonica GN=RAC3 PE=2 SV=Length=21
	OsKitaake02g329800	Chr2	32268373	32271261	(1 of 2) PTHR13902	RSS3_ORYSJ Protein RICE SALT SENSITIVE 3 OS=Oryza sativa subsp. japonica GN=RSS3 PE=1 SV=Length=45
	OsKitaake02g329900	Chr2	32277192	32286152	(1 of 2) K10395 - kinesin family member 4	KN4C_ORYSJ Kinesin-like protein KIN-4C OS=Oryza sativa subsp. japonica GN=KIN4C PE=2 SV=Length=128
	OsKitaake02g330000	Chr2	32297157	32299921	(1 of 2) PTHR14155	ATL46_ARATH RING-H2 finger protein ATL46 OS=Arabidopsis thaliana GN=ATL46 PE=2 SV=Length=37
	OsKitaake02g331400	Chr2	32405522	32408014	(1 of 1) PTHR10270	RKD1_ARATH Protein RKD1 OS=Arabidopsis thaliana GN=RKD1 PE=3 SV=Length=26
	OsKitaake02g331500	Chr2	32409051	32412675	(1 of 2) 3.6.3.16 - Arsenite-transporting ATPase	ARSA_METTH Putative arsenical pump-driving ATPase OS=Methanothermobacter thermautotrophicus (strain ATCC 29096/ DSM 1053 / JCM 10044 / NBRC 100330 / Delta H) GN=MTH_1511PE=1 SV=Length=32
	OsKitaake02g332800	Chr2	32566720	32570752	(1 of 17) K09285 - AP2-like factor, ANT lineage (OVM, ANT)	AIL5_ARATH AP2-like ethylene-responsive transcription factor AIL5 OS=Arabidopsis thaliana GN=AIL5 PE=2 SV=Length=55
	OsKitaake02g335000	Chr2	32686346	32688750	(1 of 65) PF01535	PP358_ARATH Pentatricopeptide repeat-containing protein At4g39620, chloroplastic OS=Arabidopsis thaliana GN=EMB2453PE=2 SV=Length=56	PPR repeat family (PPR_2)		Pentatricopeptide repeat domain (PPR_3)
	OsKitaake02g335200	Chr2	32691346	32691759		Hypothetical protein
	OsKitaake02g335300	Chr2	32692139	32695605	(1 of 4) PTHR13169 - UBIQUITIN-LIKE PROTEIN 3 HCG-1 PROTEIN	MUB3_ORYSJ Membrane-anchored ubiquitin-fold protein 3 OS=Oryza sativa subsp. japonica GN=MUB3 PE=3 SV=Length=11
	OsKitaake02g335350	Chr2	32697746	32698681		Hypothetical protein
	OsKitaake02g335400	Chr2	32700928	32701611	(1 of 9) PF11250 - Fantastic Four meristem regulator (FAF)	A0A0E0NL17_ORYRU Uncharacterized protein OS=Oryza rufipogon PE=4 SV=Length=22
	OsKitaake02g335600	Chr2	32745741	32747456	(1 of 1) PTHR22814	HIP20_ARATH Heavy metal-associated isoprenylated plant protein 20 OS=Arabidopsis thaliana GN=HIPP20 PE=1 SV=Length=15
	OsKitaake02g335700	Chr2	32750970	32752740	(1 of 30) PF04570 - zinc-finger of the FCS-type, C2-C2 (zf-FLZ)	MARD1_ARATH Protein MARD1 OS=Arabidopsis thaliana GN=MARD1 PE=2 SV=Length=26
	OsKitaake02g335800	Chr2	32766383	32768310	(1 of 1) PTHR10516:SF269 - PEPTIDYL-PROLYL CIS-TRANS ISOMERASE FKBP16-2, CHLOROPLASTIC	PNSL4_ARATH Photosynthetic NDH subunit of lumenal location 4, chloroplastic OS=Arabidopsis thaliana GN=PNSL4 PE=1SV=Length=21
	OsKitaake02g336000	Chr2	32772766	32775802	(1 of 1) K01834 - 2,3-bisphosphoglycerate-dependent phosphoglycerate mutase (PGAM, gpmA)	GPMA_PARUW 2,3-bisphosphoglycerate-dependent phosphoglycerate mutase OS=Protochlamydia amoebophila (strain UWE25)GN=gpmA PE=3 SV=Length=22
	OsKitaake02g336600	Chr2	32811658	32815620	(1 of 1) PTHR30007	RNAAM_HAEIN 5'-3' exoribonuclease OS=Haemophilus influenzae (strain ATCC 51907 / DSM 11121 / KW20 / Rd) GN=HI_1400PE=3 SV=Length=27
	OsKitaake02g339900	Chr2	33110660	33115274	(1 of 2) K14396 - polyadenylate-binding protein 2 (PABPN1, PABP2)	PABN3_ARATH Polyadenylate-binding protein 3 OS=Arabidopsis thaliana GN=PABN3 PE=1 SV=Length=21
	OsKitaake02g340100	Chr2	33118346	33125532	(1 of 3) PF04791 - LMBR1-like membrane protein (LMBR1)	LMD2A_DICDI LMBR1 domain-containing protein 2 homolog A OS=Dictyostelium discoideum GN=DDB_G0284019 PE=3 SV=Length=73
	OsKitaake02g340400	Chr2	33146401	33147853	(1 of 63) PF02298 - Plastocyanin-like domain (Cu_bind_like)	BCP_PEA Blue copper protein OS=Pisum sativum PE=2 SV=1Length=18
	OsKitaake02g340500	Chr2	33153426	33155732	(1 of 2) PTHR11969:SF22 - TRANSCRIPTION FACTOR BHLH71-RELATED	BH096_ARATH Transcription factor bHLH96 OS=Arabidopsis thaliana GN=BHLH96 PE=2 SV=Length=32
	OsKitaake02g340600	Chr2	33162349	33165134	(1 of 178) PTHR14155 - RING FINGER DOMAIN-CONTAINING	ATL6_ARATH E3 ubiquitin-protein ligase ATL6 OS=Arabidopsis thaliana GN=ATL6 PE=1 SV=Length=39
	OsKitaake02g340700	Chr2	33170152	33172776	(1 of 439) PF13041 - PPR repeat family (PPR_2)	PP117_ARATH Pentatricopeptide repeat-containing protein At1g73400, mitochondrial OS=Arabidopsis thaliana GN=At1g73400PE=2 SV=Length=56
	OsKitaake02g340800	Chr2	33177217	33177597		Hypothetical protein
	OsKitaake02g340900	Chr2	33180069	33183942	(1 of 2) PTHR24006:SF430 - F-BOX PROTEIN FBX14-RELATED	FBX14_ARATH F-box protein FBX14 OS=Arabidopsis thaliana GN=FBX14 PE=2 SV=Length=62
	OsKitaake02g341000	Chr2	33184092	33184738		J3LHA7_ORYBR Uncharacterized protein OS=Oryza brachyantha PE=4 SV=Length=7
	OsKitaake02g341100	Chr2	33189739	33192218	(1 of 2) K06063 - SNW domain-containing protein 1 (SNW1, SKIIP, SKIP)	SKIP_ARATH SNW/SKI-interacting protein OS=Arabidopsis thaliana GN=SKIP PE=1 SV=Length=61
	OsKitaake02g341200	Chr2	33193212	33195811	(1 of 9) PF14159 - CAAD domains of cyanobacterial aminoacyl-tRNA synthetase (CAAD)	CUT1D_ARATH Protein CURVATURE THYLAKOID 1D, chloroplastic OS=Arabidopsis thaliana GN=CURT1D PE=1 SV=Length=19
	OsKitaake02g342000	Chr2	33242246	33246939	(1 of 2) K05864 - peptidyl-prolyl isomerase D [EC:5.2.1.8] (PPID, CYPD)	CYP40_ARATH Peptidyl-prolyl cis-trans isomerase CYP40 OS=Arabidopsis thaliana GN=CYP40 PE=2 SV=Length=36
	OsKitaake02g342300	Chr2	33256582	33263976	(1 of 1) K06972 - uncharacterized protein (K06972)	PREP1_ARATH Presequence protease 1, chloroplastic/mitochondrial OS=Arabidopsis thaliana GN=PREP1 PE=1 SV=Length=108
	OsKitaake02g342400	Chr2	33263977	33264984		A0A0D9YYI6_9ORYZ Uncharacterized protein OS=Oryza glumipatula PE=4 SV=Length=15
	OsKitaake02g342500	Chr2	33265733	33275013	(1 of 1) PF14295 - PAN domain (PAN_4)	A0A0E0NL99_ORYRU Uncharacterized protein OS=Oryza rufipogon PE=4 SV=Length=33
	OsKitaake02g342700	Chr2	33281677	33284851	(1 of 3) 4.1.1.3 - Oxaloacetate decarboxylase	RRAA2_ARATH Putative 4-hydroxy-4-methyl-2-oxoglutarate aldolase 2 OS=Arabidopsis thaliana GN=At5g16450 PE=1 SV=Length=16
	OsKitaake02g342800	Chr2	33287172	33289360	(1 of 1) K02553 - regulator of ribonuclease activity A (rraA, menG)	RRAA2_ARATH Putative 4-hydroxy-4-methyl-2-oxoglutarate aldolase 2 OS=Arabidopsis thaliana GN=At5g16450 PE=1 SV=Length=16
	OsKitaake02g342900	Chr2	33289622	33293268	(1 of 1) K10904 - TIMELESS-interacting protein (TIPIN)	TIPIN_HUMAN TIMELESS-interacting protein OS=Homo sapiens GN=TIPIN PE=1 SV=Length=30
	OsKitaake02g343000	Chr2	33293602	33297643	(1 of 2) K14168 - cytoplasmic tRNA 2-thiolation protein 1 (CTU1, NCS6)	CTU1_ORYSJ Cytoplasmic tRNA 2-thiolation protein 1 OS=Oryza sativa subsp. japonica GN=NCS6 PE=2 SV=Length=36
	OsKitaake02g343100	Chr2	33299970	33300553		Hypothetical protein
	OsKitaake02g343200	Chr2	33305750	33307507	(1 of 2) PTHR10265	KRP1_ORYSJ Cyclin-dependent kinase inhibitor 1 OS=Oryza sativa subsp. japonica GN=KRP1 PE=2 SV=Length=26
	OsKitaake02g343600	Chr2	33344282	33345450	(1 of 1) PTHR10891	CML5_ARATH Calmodulin-like protein 5 OS=Arabidopsis thaliana GN=CML5 PE=2 SV=Length=21
	OsKitaake02g343700	Chr2	33349622	33351003	(1 of 26) PF04749 - PLAC8 family (PLAC8)	CNR1_MAIZE Cell number regulator 1 OS=Zea mays GN=CNR1 PE=2 SV=Length=19
	OsKitaake02g343800	Chr2	33358925	33362347	(1 of 17) K13681 - xyloglucan fucosyltransferase [EC:2.4.1.-] Fuc a1-2 Gal (FUT)	FUT1_ARATH Galactoside 2-alpha-L-fucosyltransferase OS=Arabidopsis thaliana GN=FUT1 PE=1 SV=Length=55
	OsKitaake02g343900	Chr2	33362819	33364037		I1PWI5_ORYGL Uncharacterized protein OS=Oryza glaberrima PE=4 SV=Length=17
	OsKitaake02g344000	Chr2	33368832	33373620	(1 of 17) K13681 - xyloglucan fucosyltransferase [EC:2.4.1.-] Fuc a1-2 Gal (FUT)	FUT1_ARATH Galactoside 2-alpha-L-fucosyltransferase OS=Arabidopsis thaliana GN=FUT1 PE=1 SV=Length=55
	OsKitaake02g344100	Chr2	33369468	33370297		C7IZ54_ORYSJ Os02g0787250 protein OS=Oryza sativa subsp. japonica GN=Os02g0787250 PE=4 SV=Length=42
	OsKitaake02g344200	Chr2	33373865	33382812	(1 of 17) K13681 - xyloglucan fucosyltransferase [EC:2.4.1.-] Fuc a1-2 Gal (FUT)	FUT1_PEA Galactoside 2-alpha-L-fucosyltransferase OS=Pisum sativum GN=FT1 PE=2 SV=Length=56
	OsKitaake02g344300	Chr2	33383779	33384674		B7EBW4_ORYSJ cDNA clone:J013055M02, full insert sequence OS=Oryza sativa subsp. japonica PE=2 SV=Length=11
	OsKitaake02g344600	Chr2	33394048	33396250	(1 of 1) K08911 - light-harvesting complex I chlorophyll a	LHCA5_ARATH Photosystem I chlorophyll a/b-binding protein 5, chloroplastic OS=Arabidopsis thaliana GN=LHCA5 PE=1SV=Length=25
	OsKitaake02g344800	Chr2	33437565	33439586	(1 of 3) PTHR10357	AMY1_ORYSJ Alpha-amylase OS=Oryza sativa subsp. japonica GN=AMY1.1 PE=1 SV=Length=43
	OsKitaake02g345000	Chr2	33447472	33448428	(1 of 3) 4.2.1.107 - 3-alpha,7-alpha,12-alpha-trihydroxy-5-beta-cholest-24-enoyl-CoA hydratase	DHB4_RAT Peroxisomal multifunctional enzyme type 2 OS=Rattus norvegicus GN=Hsd17b4 PE=1 SV=Length=73
	OsKitaake02g345100	Chr2	33448579	33451674	(1 of 2) 1.7.7.1 - Ferredoxin--nitrite reductase	NIR_ORYSJ Ferredoxin--nitrite reductase, chloroplastic OS=Oryza sativa subsp. japonica GN=Os01g0357100 PE=2 SV=Length=59
	OsKitaake02g345200	Chr2	33454771	33458890		A0A0P0XDW2_ORYSJ Os08g0255380 protein OS=Oryza sativa subsp. japonica GN=Os08g0255380 PE=4 SV=Length=17
	OsKitaake02g345300	Chr2	33456356	33461893	(1 of 8) PF11523 - Protein of unknown function (DUF3223) (DUF3223)	DCL_SOLLC Protein DCL, chloroplastic OS=Solanum lycopersicum GN=DCL PE=2 SV=Length=22
	OsKitaake02g345333	Chr2	33459237	33460517		Q6ZG14_ORYSJ Putative uncharacterized protein OJ1112_D12.30 OS=Oryza sativa subsp. japonica GN=OJ1112_D12.30 PE=4SV=Length=25
	OsKitaake02g345366	Chr2	33464278	33468538		Hypothetical protein
	OsKitaake02g345400	Chr2	33468401	33469670	(1 of 5) PF07939 - Protein of unknown function (DUF1685) (DUF1685)	A2X9Z2_ORYSI Putative uncharacterized protein OS=Oryza sativa subsp. indica GN=OsI_09064 PE=4 SV=Length=18
	OsKitaake02g345500	Chr2	33471098	33476178	(1 of 1) PTHR22952	BZP23_ORYSJ bZIP transcription factor 23 OS=Oryza sativa subsp. japonica GN=BZIP23 PE=2 SV=Length=35
	OsKitaake02g345600	Chr2	33478513	33480143	(1 of 7) K19355 - mannan endo-1,4-beta-mannosidase (MAN)	MAN9_ORYSJ Putative mannan endo-1,4-beta-mannosidase 9 OS=Oryza sativa subsp. japonica GN=MAN9 PE=2 SV=Length=40
	OsKitaake02g345700	Chr2	33481119	33486647	(1 of 20) PF03763 - Remorin, C-terminal region (Remorin_C)	REM41_ORYSJ Remorin 4.1 OS=Oryza sativa subsp. japonica GN=REM4.1 PE=1 SV=Length=31
	OsKitaake02g345800	Chr2	33488779	33495508	(1 of 1) K13174 - THO complex subunit 5 (THOC5)	THO5B_ARATH THO complex subunit 5B OS=Arabidopsis thaliana GN=THO5B PE=1 SV=Length=81
	OsKitaake02g345900	Chr2	33494315	33498609	(1 of 1) PTHR21493	MDLA_PENCY Mono- and diacylglycerol lipase OS=Penicillium cyclopium GN=mdlA PE=1 SV=Length=30
	OsKitaake02g346000	Chr2	33505318	33506905	(1 of 1) K05278 - flavonol synthase (FLS)	FLS_PETHY Flavonol synthase/flavanone 3-hydroxylase OS=Petunia hybrida GN=FL PE=2 SV=Length=34
	OsKitaake02g346200	Chr2	33513895	33517875	(1 of 6) K15102 - solute carrier family 25 (mitochondrial phosphate transporter), member 3 (SLC25A3, PHC, PIC)	MPCP3_ARATH Mitochondrial phosphate carrier protein 3, mitochondrial OS=Arabidopsis thaliana GN=MPT3 PE=1 SV=Length=37
	OsKitaake02g346300	Chr2	33519002	33520619	(1 of 1) PTHR22763	RHC1A_ARATH Probable E3 ubiquitin-protein ligase RHC1A OS=Arabidopsis thaliana GN=RHC1A PE=2 SV=Length=32
	OsKitaake02g346600	Chr2	33543616	33544740	(1 of 1) PTHR33558	YD286_MOUSE Glutaredoxin-like protein C5orf63 homolog OS=Mus musculus PE=1 SV=Length=11
	OsKitaake02g346700	Chr2	33544741	33547373		Q6ZGK4_ORYSJ Os02g0768000 protein OS=Oryza sativa subsp. japonica GN=Os02g0768000 PE=2 SV=Length=40
	OsKitaake02g346800	Chr2	33547771	33551021	(1 of 2) PTHR22811	P24D3_ARATH Transmembrane emp24 domain-containing protein p24delta3 OS=Arabidopsis thaliana GN=At1g09580 PE=1 SV=Length=21
	OsKitaake02g347000	Chr2	33565937	33568096		A0A0E0GCE7_ORYNI Uncharacterized protein OS=Oryza nivara PE=4 SV=Length=8
	OsKitaake02g347400	Chr2	33612967	33613892	(1 of 26) K14488 - SAUR family protein (SAUR)	SAU32_ARATH Auxin-responsive protein SAUR32 OS=Arabidopsis thaliana GN=SAUR32 PE=2 SV=Length=12
	OsKitaake02g347500	Chr2	33620846	33623986	(1 of 2) PTHR23354	LYP6_ORYSJ LysM domain-containing GPI-anchored protein LYP6 OS=Oryza sativa subsp. japonica GN=LYP6 PE=1 SV=Length=40
	OsKitaake02g347550	Chr2	33629501	33629818		Hypothetical protein
	OsKitaake02g347600	Chr2	33649081	33651043	(1 of 4) PTHR24361	MP3K2_ARATH Mitogen-activated protein kinase kinase kinase 9 OS=Arabidopsis thaliana GN=MEKK2 PE=1 SV=Length=77
	OsKitaake02g347700	Chr2	33651044	33652735	(1 of 4) PTHR24361	WRK19_ARATH Probable WRKY transcription factor 19 OS=Arabidopsis thaliana GN=WRKY19 PE=3 SV=Length=189
	OsKitaake02g348700	Chr2	33714823	33715480		Hypothetical protein
	OsKitaake02g348800	Chr2	33722555	33728155	(1 of 1) PTHR22847:SF451 - E3 UBIQUITIN-PROTEIN LIGASE RFWD2	COP1_ARATH E3 ubiquitin-protein ligase COP1 OS=Arabidopsis thaliana GN=COP1 PE=1 SV=Length=67
	OsKitaake02g349000	Chr2	33732576	33736932	(1 of 4) K18045 - tyrosine-protein phosphatase SIW14 [EC:3.1.3.48] (SIW14, OCA3)	Y1500_ARATH Probable tyrosine-protein phosphatase At1g05000 OS=Arabidopsis thaliana GN=At1g05000 PE=1 SV=Length=21
	OsKitaake02g351200	Chr2	33893328	33894499		A0A0E0NLK8_ORYRU Uncharacterized protein OS=Oryza rufipogon PE=4 SV=Length=28
	OsKitaake02g351400	Chr2	33915161	33918241	(1 of 1) PTHR11562	MTP3_ORYSJ Metal tolerance protein 3 OS=Oryza sativa subsp. japonica GN=MTP3 PE=2 SV=Length=41
	OsKitaake02g351500	Chr2	33917332	33922011	(1 of 1) PTHR11669:SF9 - REPLICATION FACTOR C SUBUNIT 5	RFC3_ORYSJ Replication factor C subunit 3 OS=Oryza sativa subsp. japonica GN=RFC3 PE=2 SV=Length=36
	OsKitaake02g351600	Chr2	33922872	33924032		A0A0D3FB39_9ORYZ Uncharacterized protein OS=Oryza barthii PE=4 SV=Length=15
	OsKitaake02g352233	Chr2	33973994	33975109	(1 of 1) PF03789	KNOS4_ORYSJ Homeobox protein knotted-1-like 4 OS=Oryza sativa subsp. japonica GN=OSH10 PE=2 SV=Length=33
	OsKitaake02g358300	Chr2	34449958	34451135		A0A0E0NLT7_ORYRU Uncharacterized protein OS=Oryza rufipogon PE=4 SV=Length=15
	OsKitaake02g358400	Chr2	34451135	34453639	(1 of 1) PTHR31707:SF29 - PECTINESTERASE	PME35_ARATH Probable pectinesterase/pectinesterase inhibitor 35 OS=Arabidopsis thaliana GN=PME35 PE=2 SV=Length=52
	OsKitaake02g358600	Chr2	34479738	34481039	(1 of 349) PF00646 - F-box domain (F-box)	FB44_ARATH Putative F-box protein At1g47790 OS=Arabidopsis thaliana GN=At1g47790 PE=4 SV=Length=38
	OsKitaake02g359100	Chr2	34531521	34533285		A0A0D3FBB8_9ORYZ Uncharacterized protein OS=Oryza barthii PE=4 SV=Length=40
	OsKitaake02g359200	Chr2	34542493	34544025	(1 of 21) PF00646	Q6K7C6_ORYSJ Uncharacterized protein OS=Oryza sativa subsp. japonica GN=OJ1311_D08.45 PE=4 SV=Length=41
	OsKitaake02g359300	Chr2	34545142	34549199	(1 of 2) K03061 - 26S proteasome regulatory subunit T1 (PSMC2, RPT1)	PRS7B_ORYSJ 26S proteasome regulatory subunit 7B OS=Oryza sativa subsp. japonica GN=RPT1B PE=2 SV=Length=42
	OsKitaake02g359400	Chr2	34549588	34551109		A0A0D9YZC8_9ORYZ Uncharacterized protein OS=Oryza glumipatula PE=4 SV=Length=12
	OsKitaake02g359500	Chr2	34551922	34552398	(1 of 1) PTHR33271	A0A0D9YZC9_9ORYZ Uncharacterized protein OS=Oryza glumipatula PE=4 SV=Length=15
	OsKitaake02g359600	Chr2	34554466	34555771	(1 of 1) PTHR11214	PVG3_SCHPO Beta-1,3-galactosyltransferase pvg3 OS=Schizosaccharomyces pombe (strain 972 / ATCC 24843) GN=pvg3 PE=1SV=Length=37
	OsKitaake02g360700	Chr2	34638156	34639343	(1 of 1) PTHR10334	PR1_MEDTR Pathogenesis-related protein PR-1 OS=Medicago truncatula GN=PR-1 PE=2 SV=Length=17
	OsKitaake02g360800	Chr2	34642502	34644517	(1 of 349) PF00646 - F-box domain (F-box)	FDL18_ARATH Putative F-box/FBD/LRR-repeat protein At3g49030 OS=Arabidopsis thaliana GN=At3g49030 PE=4 SV=Length=44
	OsKitaake02g360900	Chr2	34647686	34651617		A0A0D3FBD4_9ORYZ Uncharacterized protein OS=Oryza barthii PE=4 SV=Length=12
	OsKitaake02g361000	Chr2	34655187	34656797	(1 of 1) PTHR10334	PR1_HORVU Pathogenesis-related protein 1 OS=Hordeum vulgare PE=2 SV=Length=16
	OsKitaake02g361100	Chr2	34657163	34658078	(1 of 1) PTHR10334	PR1_HORVU Pathogenesis-related protein 1 OS=Hordeum vulgare PE=2 SV=Length=16
	OsKitaake02g361200	Chr2	34660203	34664005	(1 of 6) KOG4372 - Predicted alpha	YE7A_SCHPO Putative lipase C4A8.10 OS=Schizosaccharomyces pombe (strain 972 / ATCC 24843) GN=SPAC4A8.10 PE=3 SV=Length=78
	OsKitaake02g361400	Chr2	34671781	34674201	(1 of 2) K13413 - mitogen-activated protein kinase kinase 4	M2K4_ARATH Mitogen-activated protein kinase kinase 4 OS=Arabidopsis thaliana GN=MKK4 PE=1 SV=Length=36
	OsKitaake02g361800	Chr2	34721868	34723285	(1 of 2) K03248 - translation initiation factor 3 subunit G (EIF3G)	EIF3G_NEMVE Eukaryotic translation initiation factor 3 subunit G OS=Nematostella vectensis GN=v1g171563 PE=3 SV=Length=29
	OsKitaake02g361900	Chr2	34723674	34726100	(1 of 2) K03248 - translation initiation factor 3 subunit G (EIF3G)	EIF3G_NEMVE Eukaryotic translation initiation factor 3 subunit G OS=Nematostella vectensis GN=v1g171563 PE=3 SV=Length=29
	OsKitaake02g362000	Chr2	34726137	34728565	(1 of 2) PF02151	SKIP8_ARATH F-box protein SKIP8 OS=Arabidopsis thaliana GN=SKIP8 PE=1 SV=Length=23
	OsKitaake02g362100	Chr2	34732571	34736268	(1 of 1) PTHR11638	SMAX1_ARATH Protein SUPPRESSOR OF MAX2 1 OS=Arabidopsis thaliana GN=SMAX1 PE=1 SV=Length=99
	OsKitaake02g362600	Chr2	34782893	34787018	(1 of 10) PF11835 - Domain of unknown function (DUF3355) (DUF3355)	PTBP3_ARATH Polypyrimidine tract-binding protein homolog 3 OS=Arabidopsis thaliana GN=At1g43190 PE=2 SV=Length=43
	OsKitaake02g362800	Chr2	34799513	34804372	(1 of 1) PTHR10788	TPS9_ARATH Probable alpha,alpha-trehalose-phosphate synthase [UDP-forming] 9 OS=Arabidopsis thaliana GN=TPS9 PE=2SV=Length=86
	OsKitaake02g364500	Chr2	34936702	34939171	(1 of 439) PF13041 - PPR repeat family (PPR_2)	PP318_ARATH Putative pentatricopeptide repeat-containing protein At4g17915 OS=Arabidopsis thaliana GN=At4g17915PE=3 SV=Length=46
	OsKitaake02g364900	Chr2	34957286	34958321	(1 of 3) K17278 - membrane-associated progesterone receptor component (PGRMC1_2)	SBP3_ARATH Probable steroid-binding protein 3 OS=Arabidopsis thaliana GN=MP3 PE=1 SV=Length=10
	OsKitaake02g365200	Chr2	34968796	34972487		Q6K677_ORYSJ Os02g0794000 protein OS=Oryza sativa subsp. japonica GN=Os02g0794000 PE=2 SV=Length=52
	OsKitaake02g365266	Chr2	34972444	34975326		Hypothetical protein
	OsKitaake02g365332	Chr2	34980610	34981219		Hypothetical protein
	OsKitaake02g365500	Chr2	34989204	34992914	(1 of 1) PTHR10938:SF0 - TRANSLATION INITIATION FACTOR IF-3, MITOCHONDRIAL	IF32_ARATH Translation initiation factor IF3-2, chloroplastic OS=Arabidopsis thaliana GN=IF3-2 PE=2 SV=Length=31
	OsKitaake02g366600	Chr2	35064039	35068173	(1 of 140) PF00010 - Helix-loop-helix DNA-binding domain (HLH)	BH066_ARATH Transcription factor bHLH66 OS=Arabidopsis thaliana GN=BHLH66 PE=2 SV=Length=35
	OsKitaake02g366700	Chr2	35068701	35073880	(1 of 1) K14807 - ATP-dependent RNA helicase DDX51	RH1_ORYSJ DEAD-box ATP-dependent RNA helicase 1 OS=Oryza sativa subsp. japonica GN=Os02g0795900 PE=2 SV=Length=52
	OsKitaake02g366800	Chr2	35074118	35075704	(1 of 3) K18999 - RNA polymerase II C-terminal domain phosphatase-like 3	CPL4_ARATH RNA polymerase II C-terminal domain phosphatase-like 4 OS=Arabidopsis thaliana GN=CPL4 PE=1 SV=Length=44
	OsKitaake02g366900	Chr2	35076846	35078014	(1 of 2) PTHR23081	CPL4_ARATH RNA polymerase II C-terminal domain phosphatase-like 4 OS=Arabidopsis thaliana GN=CPL4 PE=1 SV=Length=44
	OsKitaake02g367000	Chr2	35084396	35086633	(1 of 11) K12581 - CCR4-NOT transcription complex subunit 7	CAF1G_ARATH Probable CCR4-associated factor 1 homolog 7 OS=Arabidopsis thaliana GN=CAF1-7 PE=2 SV=Length=27
	OsKitaake02g367200	Chr2	35090058	35095074	(1 of 2) PTHR26402	ORR23_ORYSJ Two-component response regulator ORR23 OS=Oryza sativa subsp. japonica GN=RR23 PE=2 SV=Length=68
	OsKitaake02g367300	Chr2	35106590	35110960	(1 of 1) PTHR12277	AB17C_DANRE Protein ABHD17C OS=Danio rerio GN=abhd17c PE=2 SV=Length=29
	OsKitaake02g367500	Chr2	35127448	35129337		Hypothetical protein
	OsKitaake02g367600	Chr2	35141365	35141820		A0A0E0CSK5_9ORYZ Uncharacterized protein OS=Oryza meridionalis PE=4 SV=Length=18
	OsKitaake02g367800	Chr2	35149959	35151256	(1 of 2) PTHR31194	ERF03_ARATH Ethylene-responsive transcription factor ERF003 OS=Arabidopsis thaliana GN=ERF003 PE=2 SV=Length=18
	OsKitaake02g367900	Chr2	35158570	35159348	(1 of 3) K02924 - large subunit ribosomal protein L39e (RP-L39e, RPL39)	RL39_MAIZE 60S ribosomal protein L39 OS=Zea mays GN=RPL39 PE=3 SV=Length=5
	OsKitaake02g368200	Chr2	35172257	35176628	(1 of 1) K00811 - aspartate aminotransferase, chloroplastic (ASP5)	AAT5_ARATH Aspartate aminotransferase, chloroplastic OS=Arabidopsis thaliana GN=ASP5 PE=1 SV=Length=45
	OsKitaake02g368300	Chr2	35183513	35185284		A0A0E0NM67_ORYRU Uncharacterized protein OS=Oryza rufipogon PE=4 SV=Length=21
	OsKitaake02g368600	Chr2	35198586	35199634		Hypothetical protein
	OsKitaake02g368800	Chr2	35207183	35208209	(1 of 3) PTHR14155	SDIR1_ARATH E3 ubiquitin-protein ligase SDIR1 OS=Arabidopsis thaliana GN=SDIR1 PE=1 SV=Length=27
	OsKitaake02g368900	Chr2	35213184	35213874		Y2985_ORYSJ Uncharacterized protein Os02g0798501 OS=Oryza sativa subsp. japonica GN=Os02g0798501 PE=3 SV=Length=12
	OsKitaake02g369000	Chr2	35217278	35217968		Y2985_ORYSJ Uncharacterized protein Os02g0798501 OS=Oryza sativa subsp. japonica GN=Os02g0798501 PE=3 SV=Length=12
	OsKitaake02g369200	Chr2	35227726	35228201		A0A0E0CSL8_9ORYZ Uncharacterized protein OS=Oryza meridionalis PE=4 SV=Length=27
	OsKitaake02g369300	Chr2	35230788	35237782	(1 of 1) PTHR13109 - NEUROCHONDRIN	NCDN_XENLA Neurochondrin OS=Xenopus laevis GN=ncdn PE=2 SV=Length=72
	OsKitaake02g369400	Chr2	35239360	35240343	(1 of 19) K10268 - F-box and leucine-rich repeat protein 2	FBL14_ARATH F-box/LRR-repeat protein 14 OS=Arabidopsis thaliana GN=FBL14 PE=2 SV=Length=48
	OsKitaake02g369450	Chr2	35255516	35259092	(1 of 19) K10268 - F-box and leucine-rich repeat protein 2	FBL14_ARATH F-box/LRR-repeat protein 14 OS=Arabidopsis thaliana GN=FBL14 PE=2 SV=Length=48
	OsKitaake02g369500	Chr2	35262869	35263492	(1 of 19) K10268 - F-box and leucine-rich repeat protein 2	FBL14_ARATH F-box/LRR-repeat protein 14 OS=Arabidopsis thaliana GN=FBL14 PE=2 SV=Length=48
	OsKitaake02g369600	Chr2	35273261	35277429	(1 of 1) PTHR13832	P2C27_ORYSJ Probable protein phosphatase 2C 27 OS=Oryza sativa subsp. japonica GN=Os02g0799000 PE=2 SV=Length=35
	OsKitaake02g369700	Chr2	35277662	35281668	(1 of 2) PF07557 - Shugoshin C terminus (Shugoshin_C)	SGO1_MAIZE Shugoshin-1 OS=Zea mays GN=SGO1 PE=2 SV=1Length=47
	OsKitaake02g369800	Chr2	35283663	35284205		A0A0D9YZQ9_9ORYZ Uncharacterized protein OS=Oryza glumipatula PE=4 SV=Length=9
	OsKitaake02g369900	Chr2	35288505	35293420	(1 of 1) PTHR31414	Y2058_DICDI Transmembrane protein DDB_G0292058 OS=Dictyostelium discoideum GN=DDB_G0292058 PE=2 SV=Length=55
	OsKitaake02g370000	Chr2	35300238	35300696		B8AED7_ORYSI Putative uncharacterized protein OS=Oryza sativa subsp. indica GN=OsI_09308 PE=4 SV=Length=11
	OsKitaake02g370100	Chr2	35305130	35306859		Q69IK9_ORYSJ Os02g0799700 protein OS=Oryza sativa subsp. japonica GN=Os02g0799700 PE=2 SV=Length=17
	OsKitaake02g370201	Chr2	35310573	35314810		A2WQ47_ORYSI Putative uncharacterized protein OS=Oryza sativa subsp. indica GN=OsI_01979 PE=4 SV=Length=13
	OsKitaake02g370300	Chr2	35318307	35322786	(1 of 1) PTHR13748	CBWD2_HUMAN COBW domain-containing protein 2 OS=Homo sapiens GN=CBWD2 PE=2 SV=Length=39
	OsKitaake02g370400	Chr2	35323086	35325439	(1 of 3) K11599 - proteasome maturation protein (POMP, UMP1)	CCB12_ORYSJ Cyclin-B1-2 OS=Oryza sativa subsp. japonica GN=CYCB1-2 PE=3 SV=Length=39
	OsKitaake02g370500	Chr2	35329054	35329762		Y2985_ORYSJ Uncharacterized protein Os02g0798501 OS=Oryza sativa subsp. japonica GN=Os02g0798501 PE=3 SV=Length=12
	OsKitaake02g370516	Chr2	35335506	35336671		Hypothetical protein
	OsKitaake02g370532	Chr2	35337136	35338155		A2XAN3_ORYSI Putative uncharacterized protein OS=Oryza sativa subsp. indica GN=OsI_09313 PE=4 SV=Length=9
	OsKitaake02g370548	Chr2	35340454	35347817	(1 of 3) PTHR10177	CCB12_ORYSJ Cyclin-B1-2 OS=Oryza sativa subsp. japonica GN=CYCB1-2 PE=3 SV=Length=39
	OsKitaake02g370564	Chr2	35350653	35351190		B9EV06_ORYSJ Os02g0800600 protein OS=Oryza sativa subsp. japonica GN=Os02g0800800 PE=4 SV=Length=5
	OsKitaake02g370580	Chr2	35351212	35351838		Hypothetical protein
	OsKitaake02g370766	Chr2	35370183	35377606	(1 of 1) PTHR10177	CCB12_ORYSJ Cyclin-B1-2 OS=Oryza sativa subsp. japonica GN=CYCB1-2 PE=3 SV=Length=39	PTHR12828:SF3 - CYCLINE		SUBFAMILY NOT NAMED		PROTEASOME MATURATION PROTEIN UMP1		PROTEASOME MATURATION PROTEIN
	OsKitaake02g370932	Chr2	35380431	35380840		B9EV06_ORYSJ Os02g0800600 protein OS=Oryza sativa subsp. japonica GN=Os02g0800800 PE=4 SV=Length=5
	OsKitaake02g371400	Chr2	35404191	35406744		A0A0E0NMB4_ORYRU Uncharacterized protein OS=Oryza rufipogon PE=4 SV=Length=14
	OsKitaake02g371700	Chr2	35428874	35431958	(1 of 2) PTHR23056:SF52 - CALCINEURIN B SUBUNIT (PROTEIN PHOSPHATASE 2B REGULATORY SUBUNIT)-LIKE PROTEIN	CANB1_NAEGR Calcineurin subunit B OS=Naegleria gruberi GN=CNB1 PE=3 SV=Length=17
	OsKitaake02g371900	Chr2	35441628	35443086		Hypothetical protein
	OsKitaake02g372000	Chr2	35445191	35449724	(1 of 1) PTHR21015:SF25 - MONOGALACTOSYLDIACYLGLYCEROL SYNTHASE 2, CHLOROPLASTIC-RELATED	MGDG3_ORYSJ Probable monogalactosyldiacylglycerol synthase 3, chloroplastic OS=Oryza sativa subsp. japonica GN=MGD3PE=3 SV=Length=50
	OsKitaake02g372100	Chr2	35452382	35453599		Q69SK1_ORYSJ Os02g0802800 protein OS=Oryza sativa subsp. japonica GN=Os02g0802800 PE=4 SV=Length=40
	OsKitaake02g372150	Chr2	35454845	35455539		Q69SK0_ORYSJ Os02g0802900 protein OS=Oryza sativa subsp. japonica GN=Os02g0802900 PE=4 SV=Length=11
	OsKitaake02g372200	Chr2	35461032	35464179	(1 of 2) PTHR23321	RS15_THEAB 30S ribosomal protein S15 OS=Thermosipho africanus (strain TCF52B) GN=rpsO PE=3 SV=Length=8
	OsKitaake02g372300	Chr2	35464614	35473218	(1 of 1) PTHR21373 - GLUCOSE REPRESSIBLE PROTEIN MAK10	NAA35_DANRE N-alpha-acetyltransferase 35, NatC auxiliary subunit OS=Danio rerio GN=naa35 PE=2 SV=Length=72
	OsKitaake02g372500	Chr2	35482771	35485227	(1 of 1) PTHR12050	VSP55_ARATH Vacuolar protein sorting-associated protein 55 homolog OS=Arabidopsis thaliana GN=At1g32410 PE=2 SV=Length=14
	OsKitaake02g372800	Chr2	35497448	35499528	(1 of 1) PTHR11926	URT1_FRAAN Putative UDP-rhamnose:rhamnosyltransferase 1 OS=Fragaria ananassa GN=GT4 PE=2 SV=Length=47
	OsKitaake02g372900	Chr2	35518014	35518694	(1 of 2) K02983 - small subunit ribosomal protein S30e (RP-S30e, RPS30)	RS30_ARATH 40S ribosomal protein S30 OS=Arabidopsis thaliana GN=RPS30A PE=3 SV=Length=6
	OsKitaake02g373000	Chr2	35518806	35521616	(1 of 1) K19306 - 18S rRNA (guanine1575-N7)-methyltransferase [EC:2.1.1.309] (BUD23)	BUD23_MOUSE Probable 18S rRNA (guanine-N(7))-methyltransferase OS=Mus musculus GN=Bud23 PE=1 SV=Length=28
	OsKitaake02g373100	Chr2	35521657	35522885		A0A0D3FBR6_9ORYZ Uncharacterized protein OS=Oryza barthii PE=4 SV=Length=12
	OsKitaake02g373700	Chr2	35570700	35572118	(1 of 29) K14484 - auxin-responsive protein IAA (IAA)	IAA9_ORYSJ Auxin-responsive protein IAA9 OS=Oryza sativa subsp. japonica GN=IAA9 PE=2 SV=Length=18
	OsKitaake02g373800	Chr2	35573564	35575833	(1 of 1) K04802 - proliferating cell nuclear antigen (PCNA)	PCNA_ORYSJ Proliferating cell nuclear antigen OS=Oryza sativa subsp. japonica GN=Os02g0805200 PE=1 SV=Length=26
	OsKitaake02g374000	Chr2	35580402	35582826		Q6K843_ORYSJ Os02g0805300 protein OS=Oryza sativa subsp. japonica GN=Os02g0805300 PE=4 SV=Length=16
	OsKitaake02g374100	Chr2	35583401	35584606		FBK5_ARATH F-box/kelch-repeat protein At1g16250 OS=Arabidopsis thaliana GN=At1g16250 PE=2 SV=Length=38
	OsKitaake02g374300	Chr2	35589646	35592016	(1 of 1) PTHR11695:SF610 - QUINONE OXIDOREDUCTASE PIG3	QORX_HUMAN Quinone oxidoreductase PIG3 OS=Homo sapiens GN=TP53I3 PE=1 SV=Length=33
	OsKitaake02g374400	Chr2	35592192	35594246		Q6K839_ORYSJ Os02g0805700 protein OS=Oryza sativa subsp. japonica GN=Os02g0805700 PE=4 SV=Length=14
	OsKitaake02g374500	Chr2	35594583	35600579	(1 of 1) PTHR10566	Y005_SYNY3 Uncharacterized protein sll0005 OS=Synechocystis sp. (strain PCC 6803 / Kazusa) GN=sll0005 PE=3 SV=Length=68
	OsKitaake02g374600	Chr2	35600830	35604635	(1 of 1) 3.6.1.62 - 5'-(N(7)-methylguanosine 5'-triphospho)-[mRNA] hydrolase	DCP2_ARATH mRNA-decapping enzyme subunit 2 OS=Arabidopsis thaliana GN=DCP2 PE=1 SV=Length=37
	OsKitaake02g378200	Chr2	35909762	35911906	(1 of 10) PF04852 - Protein of unknown function (DUF640) (DUF640)	G1L6_ORYSJ Protein G1-like6 OS=Oryza sativa subsp. japonica GN=G1L6 PE=1 SV=Length=24
	OsKitaake02g379500	Chr2	36041519	36043529	(1 of 9) PTHR32278:SF2 - F-BOX PROTEIN PP2-B13-RELATED	PP2B2_ARATH Putative F-box protein PP2-B2 OS=Arabidopsis thaliana GN=PP2B2 PE=4 SV=Length=31
	OsKitaake02g379700	Chr2	36046542	36048381	(1 of 9) PTHR32278:SF2 - F-BOX PROTEIN PP2-B13-RELATED	SKIP3_ARATH F-box protein SKIP3 OS=Arabidopsis thaliana GN=SKIP3 PE=1 SV=Length=29
	OsKitaake02g379800	Chr2	36048515	36052268	(1 of 2) PF12937	PP2B2_ARATH Putative F-box protein PP2-B2 OS=Arabidopsis thaliana GN=PP2B2 PE=4 SV=Length=31
	OsKitaake02g379900	Chr2	36053694	36055894	(1 of 69) PF12776 - Myb	A0A0P0VR86_ORYSJ Os02g0813200 protein OS=Oryza sativa subsp. japonica GN=Os02g0813200 PE=4 SV=Length=40
	OsKitaake02g380200	Chr2	36077547	36079892	(1 of 21) K15397 - 3-ketoacyl-CoA synthase (KCS)	KCS12_ARATH 3-ketoacyl-CoA synthase 12 OS=Arabidopsis thaliana GN=KCS12 PE=2 SV=Length=47
	OsKitaake02g380300	Chr2	36085536	36086452		Q6K3E5_ORYSJ Uncharacterized protein OS=Oryza sativa subsp. japonica GN=OJ1293_E04.9 PE=4 SV=Length=9
	OsKitaake02g380400	Chr2	36086487	36096898	(1 of 2) PTHR22847	LUH_ARATH Transcriptional corepressor LEUNIG_HOMOLOG OS=Arabidopsis thaliana GN=LUH PE=1 SV=Length=78
	OsKitaake02g380500	Chr2	36103491	36105212	(1 of 10) KOG0324 - Uncharacterized conserved protein	DESI1_HUMAN Desumoylating isopeptidase 1 OS=Homo sapiens GN=DESI1 PE=1 SV=Length=16
	OsKitaake02g380800	Chr2	36124296	36125384		Q6K3D7_ORYSJ Os02g0814300 protein OS=Oryza sativa subsp. japonica GN=Os02g0814300 PE=2 SV=Length=13
	OsKitaake02g380900	Chr2	36125558	36127907		CY11_SOLTU Cytochrome c1-1, heme protein, mitochondrial OS=Solanum tuberosum GN=CYCL PE=2 SV=Length=32
	OsKitaake02g381000	Chr2	36126878	36130742	(1 of 19) PF00249	PHR1_ORYSI Protein PHOSPHATE STARVATION RESPONSE 1 OS=Oryza sativa subsp. indica GN=PHR1 PE=3 SV=Length=42
	OsKitaake02g381200	Chr2	36134978	36137528	(1 of 3) K02894 - large subunit ribosomal protein L23e (RP-L23e, RPL23)	RL23_ARATH 60S ribosomal protein L23 OS=Arabidopsis thaliana GN=RPL23A PE=2 SV=Length=14
	OsKitaake02g381300	Chr2	36137714	36139543	(1 of 2) K07393 - putative glutathione S-transferase (ECM4)	YQJG_ECOLI Glutathionyl-hydroquinone reductase YqjG OS=Escherichia coli (strain K12) GN=yqjG PE=1 SV=Length=32
	OsKitaake02g381400	Chr2	36139781	36142003	(1 of 1) K06210 - nicotinamide mononucleotide adenylyltransferase (NMNAT)	NMNAT_ORYSJ Nicotinamide/nicotinic acid mononucleotide adenylyltransferase OS=Oryza sativa subsp. japonica GN=Os02g0814900PE=3 SV=Length=24
	OsKitaake02g381600	Chr2	36144546	36145839	(1 of 1) PTHR32246	SRC2_ARATH Protein SRC2 homolog OS=Arabidopsis thaliana GN=SRC2 PE=1 SV=Length=32
	OsKitaake02g382000	Chr2	36154242	36158171	(1 of 1) 1.1.1.1	ADHX_ORYSJ Alcohol dehydrogenase class-3 OS=Oryza sativa subsp. japonica GN=Os02g0815500 PE=2 SV=Length=38		S-(hydroxymethyl)glutathione dehydrogenase	NAD-linked formaldehyde dehydrogenase		Transferred entry: 1.1.1.284 and 4.4.1.22
	OsKitaake02g382100	Chr2	36158533	36161012	(1 of 1) K07561 - 2-(3-amino-3-carboxypropyl)histidine synthase [EC:2.5.1.108] (dph2, DPH1)	DPH1_MOUSE 2-(3-amino-3-carboxypropyl)histidine synthase subunit 1 OS=Mus musculus GN=Dph1 PE=1 SV=Length=43
	OsKitaake02g382300	Chr2	36165055	36168084	(1 of 1) K07573 - exosome complex component CSL4 (CSL4, EXOSC1)	EXOS1_HUMAN Exosome complex component CSL4 OS=Homo sapiens GN=EXOSC1 PE=1 SV=Length=19
	OsKitaake02g382400	Chr2	36168975	36176076	(1 of 1) PTHR27001	ALE2_ARATH Receptor-like serine/threonine-protein kinase ALE2 OS=Arabidopsis thaliana GN=ALE2 PE=1 SV=Length=74
	OsKitaake02g383000	Chr2	36221042	36221748		Hypothetical protein
	OsKitaake02g383100	Chr2	36226784	36228931	(1 of 1) K17292 - tubulin-specific chaperone A (TBCA)	TBCA_ARATH Tubulin-folding cofactor A OS=Arabidopsis thaliana GN=TFCA PE=1 SV=Length=11
	OsKitaake02g383800	Chr2	36280994	36286650	(1 of 1) K05757 - actin related protein 2	ARC1B_ARATH Actin-related protein 2/3 complex subunit 1B OS=Arabidopsis thaliana GN=ARPC1B PE=2 SV=Length=37
	OsKitaake02g384000	Chr2	36297404	36299881	(1 of 1) PTHR31734	IAA10_ORYSJ Auxin-responsive protein IAA10 OS=Oryza sativa subsp. japonica GN=IAA10 PE=2 SV=Length=28
	OsKitaake02g384100	Chr2	36304941	36309279	(1 of 1) PTHR18919	THIK2_ARATH 3-ketoacyl-CoA thiolase 2, peroxisomal OS=Arabidopsis thaliana GN=PED1 PE=1 SV=Length=46
	OsKitaake02g384300	Chr2	36315209	36316720		A0A0D9Z058_9ORYZ Uncharacterized protein OS=Oryza glumipatula PE=4 SV=Length=74
	OsKitaake02g384400	Chr2	36316402	36317727	(1 of 1) PTHR11911	IMDH_HALSA Inosine-5'-monophosphate dehydrogenase OS=Halobacterium salinarum (strain ATCC 700922 / JCM 11081 /NRC-1) GN=guaB PE=3 SV=Length=49
	OsKitaake02g384700	Chr2	36331724	36332692		Q6K9R9_ORYSJ Nicotinamide mononucleotide adenylyl transferase-like OS=Oryza sativa subsp. japonica GN=OJ1136_C12.23PE=4 SV=Length=31
	OsKitaake02g390200	Chr2	36645479	36647864		B8AF55_ORYSI Putative uncharacterized protein OS=Oryza sativa subsp. indica GN=OsI_09515 PE=4 SV=Length=7
	OsKitaake02g390300	Chr2	36648179	36649801	(1 of 20) PF03763 - Remorin, C-terminal region (Remorin_C)	REMO_SOLTU Remorin OS=Solanum tuberosum PE=1 SV=1Length=19
	OsKitaake02g390400	Chr2	36649980	36651560		Q6KAA5_ORYSJ Putative uncharacterized protein OJ1063_D06.14 OS=Oryza sativa subsp. japonica GN=OJ1063_D06.14 PE=4SV=Length=21
	OsKitaake02g390700	Chr2	36657594	36659142		Q6KAA2_ORYSJ Os02g0824900 protein OS=Oryza sativa subsp. japonica GN=Os02g0824900 PE=2 SV=Length=25
	OsKitaake02g391001	Chr2	36669159	36670994		SPZ8_ORYSJ Putative serpin-Z8 OS=Oryza sativa subsp. japonica GN=Os11g0224800 PE=3 SV=Length=42
	OsKitaake02g391100	Chr2	36671771	36674144	(1 of 349) PF00646 - F-box domain (F-box)	FB93_ARATH F-box protein At1g80960 OS=Arabidopsis thaliana GN=At1g80960 PE=2 SV=Length=48
	OsKitaake02g391200	Chr2	36676361	36679452	(1 of 2) PTHR31587:SF3 - F1K23.6	A0A0N7KGD1_ORYSJ Os02g0825600 protein (Fragment) OS=Oryza sativa subsp. japonica GN=Os02g0825600 PE=4 SV=Length=16
	OsKitaake02g391400	Chr2	36685060	36686274		C7IZ67_ORYSJ Os02g0825650 protein (Fragment) OS=Oryza sativa subsp. japonica GN=Os02g0825650 PE=4 SV=Length=12
	OsKitaake02g391466	Chr2	36701485	36701814		Hypothetical protein
	OsKitaake02g391532	Chr2	36705924	36706887		Q0DW92_ORYSJ Os02g0825700 protein (Fragment) OS=Oryza sativa subsp. japonica GN=Os02g0825700 PE=4 SV=Length=14
	OsKitaake02g391600	Chr2	36706888	36708209	(1 of 349) PF00646 - F-box domain (F-box)	FB93_ARATH F-box protein At1g80960 OS=Arabidopsis thaliana GN=At1g80960 PE=2 SV=Length=48
	OsKitaake02g391700	Chr2	36722395	36723938		Q6K7S1_ORYSJ Putative uncharacterized protein P0452F04.12 OS=Oryza sativa subsp. japonica GN=P0452F04.12 PE=4 SV=Length=78
	OsKitaake02g391800	Chr2	36723977	36725210		B9F4L8_ORYSJ Uncharacterized protein OS=Oryza sativa subsp. japonica GN=OsJ_08953 PE=4 SV=Length=77
	OsKitaake02g391900	Chr2	36725214	36725898	(1 of 349) PF00646 - F-box domain (F-box)	FB93_ARATH F-box protein At1g80960 OS=Arabidopsis thaliana GN=At1g80960 PE=2 SV=Length=48
	OsKitaake02g392600	Chr2	36769482	36772532	(1 of 1) PTHR10869:SF78 - 2-OXOGLUTARATE (2OG) AND FE(II)-DEPENDENT OXYGENASE SUPERFAMILY PROTEIN	P4H3_ARATH Probable prolyl 4-hydroxylase 3 OS=Arabidopsis thaliana GN=P4H3 PE=2 SV=Length=28
	OsKitaake02g392700	Chr2	36772850	36777735	(1 of 1) PTHR19432	SUT4_ORYSJ Sucrose transport protein SUT4 OS=Oryza sativa subsp. japonica GN=SUT4 PE=2 SV=Length=59
	OsKitaake02g392900	Chr2	36783624	36786028	(1 of 11) PF05623 - Protein of unknown function (DUF789) (DUF789)	Q6K7Q6_ORYSJ Os02g0827400 protein OS=Oryza sativa subsp. japonica GN=Os02g0827400 PE=4 SV=Length=29
	OsKitaake02g393300	Chr2	36800544	36802343	(1 of 3) K13280 - signal peptidase, endoplasmic reticulum-type (SEC11, sipW)	SC11C_PONAB Signal peptidase complex catalytic subunit SEC11C OS=Pongo abelii GN=SEC11C PE=2 SV=Length=19
	OsKitaake02g393400	Chr2	36802596	36807159	(1 of 6) PF03097 - BRO1-like domain (BRO1)	Q6K7Q0_ORYSJ Putative uncharacterized protein P0452F04.34 OS=Oryza sativa subsp. japonica GN=P0452F04.34 PE=4 SV=Length=41
	OsKitaake02g393500	Chr2	36809085	36813438		B9F4N0_ORYSJ Uncharacterized protein OS=Oryza sativa subsp. japonica GN=OsJ_08971 PE=4 SV=Length=47
	OsKitaake02g393600	Chr2	36819618	36821155		Q6K7P6_ORYSJ Os02g0828500 protein OS=Oryza sativa subsp. japonica GN=Os02g0828500 PE=4 SV=Length=41
	OsKitaake02g393650	Chr2	36821186	36824882		B8AF70_ORYSI Putative uncharacterized protein OS=Oryza sativa subsp. indica GN=OsI_09542 PE=4 SV=Length=33
	OsKitaake02g393700	Chr2	36833022	36834906	(1 of 1) PTHR31072	TCP7_ARATH Transcription factor TCP7 OS=Arabidopsis thaliana GN=TCP7 PE=2 SV=Length=25
	OsKitaake02g393900	Chr2	36845922	36846420		A0A0P0VRP9_ORYSJ Os02g0828800 protein (Fragment) OS=Oryza sativa subsp. japonica GN=Os02g0828800 PE=4 SV=Length=8
	OsKitaake02g394300	Chr2	36867172	36872991	(1 of 1) PTHR10774	YKH3_SCHPO Uncharacterized protein PYUK71.03c OS=Schizosaccharomyces pombe (strain 972 / ATCC 24843) GN=SPAPYUK71.03cPE=1 SV=Length=122
	OsKitaake02g394400	Chr2	36880929	36884740	(1 of 1) K19022 - AP-5 complex subunit beta-1 (AP5B1)	AP5B1_XENTR AP-5 complex subunit beta-1 OS=Xenopus tropicalis GN=ap5b1 PE=3 SV=Length=88
	OsKitaake02g394500	Chr2	36884865	36887785	(1 of 3) 3.1.2.6 - Hydroxyacylglutathione hydrolase	APTB_EMENI Lactamase-like protein aptB OS=Emericella nidulans (strain FGSC A4 / ATCC 38163 / CBS 112.46 / NRRL194 / M139) GN=aptB PE=1 SV=Length=30
	OsKitaake02g394600	Chr2	36889085	36892001	(1 of 2) PTHR11935:SF104 - METALLO-BETA-LACTAMASE FAMILY PROTEIN	YMAE_BACSU Uncharacterized protein YmaE OS=Bacillus subtilis (strain 168) GN=ymaE PE=4 SV=Length=27
	OsKitaake02g394700	Chr2	36892002	36896002		PUB63_ARATH U-box domain-containing protein 63 OS=Arabidopsis thaliana GN=PUB63 PE=2 SV=Length=38
	OsKitaake02g394800	Chr2	36896914	36897755		A0A0E0NN97_ORYRU Uncharacterized protein OS=Oryza rufipogon PE=4 SV=Length=12
	OsKitaake02g394900	Chr2	36898849	36900639	(1 of 12) PF12854	PPR82_ARATH Pentatricopeptide repeat-containing protein At1g55890, mitochondrial OS=Arabidopsis thaliana GN=At1g55890PE=1 SV=Length=39
	OsKitaake02g395000	Chr2	36900996	36902271	(1 of 1) PF11267 - Domain of unknown function (DUF3067) (DUF3067)	Q6K9T4_ORYSJ Putative uncharacterized protein OJ1124_D06.15 OS=Oryza sativa subsp. japonica GN=OJ1124_D06.15 PE=4SV=Length=30
	OsKitaake02g395200	Chr2	36905862	36907364	(1 of 65) PF01535	PP295_ARATH Pentatricopeptide repeat-containing protein At3g62890 OS=Arabidopsis thaliana GN=PCMP-H82 PE=2 SV=Length=57	PPR repeat family (PPR_2)		Pentatricopeptide repeat domain (PPR_3)
	OsKitaake02g395300	Chr2	36906719	36912726	(1 of 1) 3.4.24.70 - Oligopeptidase A	OOPDA_ARATH Organellar oligopeptidase A, chloroplastic/mitochondrial OS=Arabidopsis thaliana GN=OOP PE=1 SV=Length=79
	OsKitaake02g395400	Chr2	36913324	36916226	(1 of 1) PTHR26402	ORR3_ORYSJ Two-component response regulator ORR3 OS=Oryza sativa subsp. japonica GN=RR3 PE=2 SV=Length=13
	OsKitaake02g395600	Chr2	36920501	36923722		Y2433_ARATH Uncharacterized protein At2g24330 OS=Arabidopsis thaliana GN=At2g24330 PE=2 SV=Length=40
	OsKitaake02g395700	Chr2	36926721	36927687		Y2433_ARATH Uncharacterized protein At2g24330 OS=Arabidopsis thaliana GN=At2g24330 PE=2 SV=Length=40
	OsKitaake02g397200	Chr2	37010306	37011894		OEP21_ORYSJ Outer envelope pore protein 21, chloroplastic OS=Oryza sativa subsp. japonica GN=OEP21 PE=2 SV=Length=18
	OsKitaake02g397500	Chr2	37031176	37036625	(1 of 1) PTHR11562	MTPC2_ARATH Metal tolerance protein C2 OS=Arabidopsis thaliana GN=MTPC2 PE=2 SV=Length=39
	OsKitaake02g397600	Chr2	37036676	37042431	(1 of 1) 2.4.1.101 - Alpha-1,3-mannosyl-glycoprotein 2-beta-N-acetylglucosaminyltransferase	MGAT1_ARATH Alpha-1,3-mannosyl-glycoprotein 2-beta-N-acetylglucosaminyltransferase OS=Arabidopsis thaliana GN=GNTIPE=1 SV=Length=44
	OsKitaake02g397800	Chr2	37045678	37047179	(1 of 1464) 2.7.11.1 - Non-specific serine	PBL7_ARATH Probable serine/threonine-protein kinase PBL7 OS=Arabidopsis thaliana GN=PBL7 PE=1 SV=Length=37
	OsKitaake02g398000	Chr2	37049286	37055535	(1 of 2) PTHR11206	DTX45_ARATH Protein DETOXIFICATION 45, chloroplastic OS=Arabidopsis thaliana GN=DTX45 PE=2 SV=Length=56
	OsKitaake02g398200	Chr2	37058734	37062439	(1 of 1) K12183 - ESCRT-I complex subunit TSG101 (TSG101, STP22, VPS23)	ELC_ARATH Protein ELC OS=Arabidopsis thaliana GN=ELC PE=1 SV=Length=39
	OsKitaake03g003900	Chr3	283470	287574	(1 of 2) PTHR32258	NET1D_ARATH Protein NETWORKED 1D OS=Arabidopsis thaliana GN=NET1D PE=3 SV=Length=173
	OsKitaake03g004000	Chr3	287472	288994	(1 of 1) 3.1.3.43 - [Pyruvate dehydrogenase (acetyl-transferring)]-phosphatase	P2C34_ORYSJ Probable protein phosphatase 2C 34 OS=Oryza sativa subsp. japonica GN=BIPP2C2 PE=2 SV=Length=38
	OsKitaake03g004100	Chr3	288938	289267		A0A0E0NNJ5_ORYRU Uncharacterized protein OS=Oryza rufipogon PE=4 SV=Length=10
	OsKitaake03g004300	Chr3	305599	308244	(1 of 83) PF07893 - Protein of unknown function (DUF1668) (DUF1668)	A0A0P0VRX5_ORYSJ Os03g0104400 protein (Fragment) OS=Oryza sativa subsp. japonica GN=Os03g0104400 PE=4 SV=Length=40
	OsKitaake03g004500	Chr3	321292	323938		B9FAB2_ORYSJ Os03g0104800 protein OS=Oryza sativa subsp. japonica GN=Os03g0104800 PE=4 SV=Length=6
	OsKitaake03g004600	Chr3	331866	334890	(1 of 83) PF07893 - Protein of unknown function (DUF1668) (DUF1668)	A0A0P0VRY1_ORYSJ Os03g0105300 protein (Fragment) OS=Oryza sativa subsp. japonica GN=Os03g0105300 PE=4 SV=Length=41
	OsKitaake03g005200	Chr3	367107	370009	(1 of 1) PF01062 - Bestrophin, RFP-TM, chloride channel (Bestrophin)	YU88_ARATH UPF0187 protein At3g61320, chloroplastic OS=Arabidopsis thaliana GN=At3g61320 PE=2 SV=Length=41
	OsKitaake03g005600	Chr3	385581	390370	(1 of 3) 2.6.1.88 - Methionine transaminase	BCAT2_HUMLU Branched-chain amino acid aminotransferase 2, chloroplastic OS=Humulus lupulus GN=BCAT2 PE=1 SV=Length=40
	OsKitaake03g005700	Chr3	397167	398401	(1 of 55) PF01357	EXPB1_ORYSJ Expansin-B1 OS=Oryza sativa subsp. japonica GN=EXPB1a PE=1 SV=Length=26
	OsKitaake03g005800	Chr3	400952	402130	(1 of 55) PF01357	EXB10_ORYSJ Expansin-B10 OS=Oryza sativa subsp. japonica GN=EXPB10 PE=2 SV=Length=26
	OsKitaake03g005850	Chr3	403098	404675		A0A0E0J4Q4_ORYNI Uncharacterized protein OS=Oryza nivara PE=4 SV=Length=9
	OsKitaake03g006100	Chr3	410557	411194		Hypothetical protein
	OsKitaake03g006200	Chr3	411353	412572	(1 of 55) PF01357	EXPB1_ORYSJ Expansin-B1 OS=Oryza sativa subsp. japonica GN=EXPB1a PE=1 SV=Length=26
	OsKitaake03g006300	Chr3	414953	415944		Hypothetical protein
	OsKitaake03g006600	Chr3	422010	428526	(1 of 18) 3.6.3.6 - Proton-exporting ATPase	PMA8_ARATH ATPase 8, plasma membrane-type OS=Arabidopsis thaliana GN=AHA8 PE=3 SV=Length=94
	OsKitaake03g006701	Chr3	440767	443151	(1 of 1) PTHR10283	LSI2_ORYSJ Silicon efflux transporter LSI2 OS=Oryza sativa subsp. japonica GN=LSI2 PE=1 SV=Length=47
	OsKitaake03g006900	Chr3	462380	466429	(1 of 1) PTHR10044	NEUR_DROVI Protein neuralized OS=Drosophila virilis GN=neur PE=4 SV=Length=74
	OsKitaake03g007000	Chr3	467292	469845		A0A0P0VS01_ORYSJ Os03g0107500 protein OS=Oryza sativa subsp. japonica GN=Os03g0107500 PE=4 SV=Length=36
	OsKitaake03g007200	Chr3	475444	478433	(1 of 2) PTHR34202	U548_ARATH UPF0548 protein At2g17695 OS=Arabidopsis thaliana GN=At2g17695 PE=2 SV=Length=20
	OsKitaake03g007300	Chr3	480014	482384		EL2_ORYSJ Cyclin-dependent protein kinase inhibitor EL2 OS=Oryza sativa subsp. japonica GN=EL2 PE=1 SV=Length=10
	OsKitaake03g007400	Chr3	481722	487020	(1 of 1) PTHR10343	DSP4_CASSA Phosphoglucan phosphatase DSP4, amyloplastic OS=Castanea sativa GN=DSP4 PE=1 SV=Length=37
	OsKitaake03g007600	Chr3	493115	495034	(1 of 2) 1.20.4.1 - Arsenate reductase (glutaredoxin)	ACR22_ORYSJ Arsenate reductase 2.2 OS=Oryza sativa subsp. japonica GN=ACR2.2 PE=1 SV=Length=13
	OsKitaake03g007700	Chr3	495540	496825	(1 of 3) PTHR16047 - RFWD3 PROTEIN	RFWD3_AILME E3 ubiquitin-protein ligase RFWD3 OS=Ailuropoda melanoleuca GN=RFWD3 PE=3 SV=Length=77
	OsKitaake03g007800	Chr3	498643	502985	(1 of 2) K15691 - E3 ubiquitin-protein ligase RFWD3 [EC:6.3.2.19] (RFWD3)	RFWD3_AILME E3 ubiquitin-protein ligase RFWD3 OS=Ailuropoda melanoleuca GN=RFWD3 PE=3 SV=Length=77
	OsKitaake03g007900	Chr3	502986	504390	(1 of 9) 2.4.1.207	XTH32_ARATH Probable xyloglucan endotransglucosylase/hydrolase protein 32 OS=Arabidopsis thaliana GN=XTH32 PE=2SV=Length=29	Xyloglucanendohydrolase"
	OsKitaake03g008000	Chr3	507937	509935	(1 of 2) K12193 - charged multivesicular body protein 3 (VPS24, CHMP3)	VP241_ARATH Vacuolar protein sorting-associated protein 24 homolog 1 OS=Arabidopsis thaliana GN=VPS24-1 PE=1 SV=Length=22
	OsKitaake03g008100	Chr3	510039	512227	(1 of 2) K14423 - 4,4-dimethyl-9beta,19-cyclopropylsterol-4alpha-methyl oxidase (SMO1)	SMO11_ARATH Methylsterol monooxygenase 1-1 OS=Arabidopsis thaliana GN=SMO1-1 PE=1 SV=Length=29
	OsKitaake03g008200	Chr3	512574	513319		Hypothetical protein
	OsKitaake03g008500	Chr3	520807	525130	(1 of 3) K02206 - cyclin-dependent kinase 2 (CDK2)	CDKA1_ORYSJ Cyclin-dependent kinase A-1 OS=Oryza sativa subsp. japonica GN=CDKA-1 PE=1 SV=Length=29
	OsKitaake03g008700	Chr3	534244	536038	(1 of 135) PF02365 - No apical meristem (NAM) protein (NAM)	NAC22_ARATH NAC domain-containing protein 21/22 OS=Arabidopsis thaliana GN=NAC021 PE=1 SV=Length=32
	OsKitaake03g009000	Chr3	560129	568351	(1 of 4) PF00046	HOX10_ORYSJ Homeobox-leucine zipper protein HOX10 OS=Oryza sativa subsp. japonica GN=HOX10 PE=2 SV=Length=83	START domain (START)		MEKHLA domain (MEKHLA)
	OsKitaake03g009100	Chr3	569670	570390	(1 of 2) K02962 - small subunit ribosomal protein S17e (RP-S17e, RPS17)	RS173_ARATH 40S ribosomal protein S17-3 OS=Arabidopsis thaliana GN=RPS17C PE=2 SV=Length=14
	OsKitaake03g009300	Chr3	573671	575013	(1 of 7) PF12579 - Protein of unknown function (DUF3755) (DUF3755)	A0A0P0VS13_ORYSJ Os03g0109650 protein (Fragment) OS=Oryza sativa subsp. japonica GN=Os03g0109650 PE=4 SV=Length=11
	OsKitaake03g009400	Chr3	578350	581483		A0A0E0NNL6_ORYRU Uncharacterized protein OS=Oryza rufipogon PE=4 SV=Length=34
	OsKitaake03g009500	Chr3	581475	584509	(1 of 11) PF05701 - Weak chloroplast movement under blue light (WEMBL)	WEB1_ARATH Protein WEAK CHLOROPLAST MOVEMENT UNDER BLUE LIGHT 1 OS=Arabidopsis thaliana GN=WEB1 PE=1 SV=Length=80
	OsKitaake03g009600	Chr3	583991	591309	(1 of 27) 3.4.21.107 - Peptidase Do	HTRA3_RAT Serine protease HTRA3 OS=Rattus norvegicus GN=Htra3 PE=2 SV=Length=45
	OsKitaake03g009700	Chr3	609363	610403		A0A0E0NNM2_ORYRU Uncharacterized protein OS=Oryza rufipogon PE=4 SV=Length=17
	OsKitaake03g013100	Chr3	874259	878315	(1 of 3) PF05631 - Sugar-tranasporters, 12 TM (MFS_5)	MFSD5_HUMAN Molybdate-anion transporter OS=Homo sapiens GN=MFSD5 PE=1 SV=Length=45
	OsKitaake03g013200	Chr3	879481	881067	(1 of 3) K17794 - mitochondrial import inner membrane translocase subunit TIM23 (TIM23)	TI231_ARATH Mitochondrial import inner membrane translocase subunit TIM23-1 OS=Arabidopsis thaliana GN=TIM23-1PE=2 SV=Length=18
	OsKitaake03g013300	Chr3	882349	883938	(1 of 63) PF02298 - Plastocyanin-like domain (Cu_bind_like)	ENL1_ARATH Early nodulin-like protein 1 OS=Arabidopsis thaliana GN=At2g25060 PE=1 SV=Length=18
	OsKitaake03g013400	Chr3	883939	889216	(1 of 1) 2.7.7.30 - Fucose-1-phosphate guanylyltransferase	FKGP_ARATH Bifunctional fucokinase/fucose pyrophosphorylase OS=Arabidopsis thaliana GN=FKGP PE=1 SV=Length=105
	OsKitaake03g013500	Chr3	889627	892284	(1 of 2) K11884 - RNA-binding protein PNO1 (PNO1, DIM2)	PNO1_DROME RNA-binding protein pno1 OS=Drosophila melanogaster GN=l(1)G0004 PE=2 SV=Length=24
	OsKitaake03g013600	Chr3	892285	894776	(1 of 164) PF01535	PP279_ARATH Pentatricopeptide repeat-containing protein At3g53170 OS=Arabidopsis thaliana GN=At3g53170 PE=3 SV=Length=44
	OsKitaake03g014300	Chr3	964071	966924	(1 of 1) PTHR22936	RBL2_ARATH RHOMBOID-like protein 2 OS=Arabidopsis thaliana GN=RBL2 PE=1 SV=Length=31
	OsKitaake03g014400	Chr3	967043	971174	(1 of 1) K12175 - COP9 signalosome complex subunit 1 (GPS1, COPS1, CSN1)	CSN1_ARATH COP9 signalosome complex subunit 1 OS=Arabidopsis thaliana GN=CSN1 PE=1 SV=Length=44
	OsKitaake03g014500	Chr3	971300	971879		Q0DVR3_ORYSJ Os03g0116600 protein OS=Oryza sativa subsp. japonica GN=Os03g0116600 PE=4 SV=Length=9
	OsKitaake03g014600	Chr3	974654	977026	(1 of 19) PF14299 - Phloem protein 2 (PP2)	P2A13_ARATH F-box protein PP2-A13 OS=Arabidopsis thaliana GN=PP2A13 PE=1 SV=Length=29
	OsKitaake03g014700	Chr3	978112	981022	(1 of 2) PTHR22844	FB345_ARATH F-box protein At4g00755 OS=Arabidopsis thaliana GN=At4g00755 PE=2 SV=Length=37
	OsKitaake03g014801	Chr3	980480	984536	(1 of 2) K16908 - chloroplast NAD(P)H dehydrogenase (CRR1)	DAPB3_ARATH Dihydrodipicolinate reductase-like protein CRR1, chloroplastic OS=Arabidopsis thaliana GN=DAPB3 PE=2SV=Length=29
	OsKitaake03g015000	Chr3	989890	992056	(1 of 1) PTHR12652	PX111_ORYSJ Peroxisomal membrane protein 11-1 OS=Oryza sativa subsp. japonica GN=PEX11-1 PE=2 SV=Length=23
	OsKitaake03g018200	Chr3	1156954	1159261	(1 of 1) PTHR22814	HIP30_ARATH Heavy metal-associated isoprenylated plant protein 30 OS=Arabidopsis thaliana GN=HIPP30 PE=1 SV=Length=17
	OsKitaake03g018300	Chr3	1169148	1173081		A0A0E0NNX8_ORYRU Uncharacterized protein OS=Oryza rufipogon PE=4 SV=Length=65
	OsKitaake03g018400	Chr3	1184937	1186893	(1 of 1) PTHR31140	Y3209_ORYSJ B3 domain-containing protein Os03g0120900 OS=Oryza sativa subsp. japonica GN=Os03g0120900 PE=2 SV=Length=31
	OsKitaake03g018500	Chr3	1204253	1208242	(1 of 108) K00430 - peroxidase (E1.11.1.7)	PER5_VITVI Peroxidase 5 OS=Vitis vinifera GN=GSVIVT00037159001 PE=1 SV=Length=32
	OsKitaake03g018600	Chr3	1210462	1212291	(1 of 108) K00430 - peroxidase (E1.11.1.7)	PER5_VITVI Peroxidase 5 OS=Vitis vinifera GN=GSVIVT00037159001 PE=1 SV=Length=32
	OsKitaake03g018700	Chr3	1213137	1214702	(1 of 1) PTHR19957	SYP52_ARATH Syntaxin-52 OS=Arabidopsis thaliana GN=SYP52 PE=1 SV=Length=23
	OsKitaake03g018800	Chr3	1222804	1224072	(1 of 108) K00430 - peroxidase (E1.11.1.7)	PER5_VITVI Peroxidase 5 OS=Vitis vinifera GN=GSVIVT00037159001 PE=1 SV=Length=32
	OsKitaake03g018900	Chr3	1226260	1227715	(1 of 2) PTHR21713:SF7 - NASCENT POLYPEPTIDE-ASSOCIATED COMPLEX SUBUNIT ALPHA-LIKE PROTEIN 2-RELATED	NACA_PINTA Nascent polypeptide-associated complex subunit alpha-like protein OS=Pinus taeda PE=2 SV=Length=20
	OsKitaake03g019000	Chr3	1227716	1237412	(1 of 1) PTHR14950:SF3 - ENDORIBONUCLEASE DICER HOMOLOG 1	DCL1_ORYSJ Endoribonuclease Dicer homolog 1 OS=Oryza sativa subsp. japonica GN=DCL1 PE=3 SV=Length=188
	OsKitaake03g019100	Chr3	1243668	1252332	(1 of 1) PTHR24348	ATG1A_ARATH Serine/threonine-protein kinase ATG1a OS=Arabidopsis thaliana GN=ATG1A PE=1 SV=Length=62
	OsKitaake03g019200	Chr3	1258112	1262221	(1 of 1) PTHR11969	BH070_ARATH Transcription factor bHLH70 OS=Arabidopsis thaliana GN=BHLH70 PE=2 SV=Length=37
	OsKitaake03g019400	Chr3	1264231	1266475	(1 of 1) PTHR11661	RK11_ARATH 50S ribosomal protein L11, chloroplastic OS=Arabidopsis thaliana GN=RPL11 PE=2 SV=Length=22
	OsKitaake03g019500	Chr3	1267382	1277103	(1 of 2) PTHR10209	FL3H2_ORYSJ Flavanone 3-dioxygenase 2 OS=Oryza sativa subsp. japonica GN=F3H-2 PE=1 SV=Length=34
	OsKitaake03g019600	Chr3	1320733	1325281	(1 of 2) PTHR11945:SF208 - MADS-BOX PROTEIN SOC1	MAD50_ORYSJ MADS-box transcription factor 50 OS=Oryza sativa subsp. japonica GN=MADS50 PE=2 SV=Length=23
	OsKitaake03g019700	Chr3	1337806	1338093		Q0DTZ7_ORYSJ Os03g0215600 protein OS=Oryza sativa subsp. japonica GN=Os03g0215600 PE=4 SV=Length=40
	OsKitaake03g020900	Chr3	1465528	1466235		Hypothetical protein
	OsKitaake03g021000	Chr3	1469728	1471273		MAKR6_ARATH Probable membrane-associated kinase regulator 6 OS=Arabidopsis thaliana GN=MAKR6 PE=2 SV=Length=23
	OsKitaake03g021100	Chr3	1477631	1478288		J3LJG4_ORYBR Uncharacterized protein OS=Oryza brachyantha PE=4 SV=Length=16
	OsKitaake03g021200	Chr3	1480324	1484357	(1 of 1) PTHR31339:SF12 - POLYGALACTURONASE-LIKE PROTEIN	PGLR_VITVI Probable polygalacturonase OS=Vitis vinifera GN=GSVIVT00026920001 PE=1 SV=Length=49
	OsKitaake03g021300	Chr3	1483150	1485452	(1 of 1) K02931 - large subunit ribosomal protein L5 (RP-L5, MRPL5, rplE)	RK5_ORYSJ 50S ribosomal protein L5, chloroplastic OS=Oryza sativa subsp. japonica GN=RPL5 PE=2 SV=Length=27
	OsKitaake03g021600	Chr3	1499516	1502800	(1 of 1) PTHR12358	LCKB2_ARATH Sphingoid long-chain bases kinase 2, mitochondrial OS=Arabidopsis thaliana GN=LCKB2 PE=2 SV=Length=36
	OsKitaake03g021800	Chr3	1553591	1557023	(1 of 1) K11792 - DET1- and DDB1-associated protein 1 (DDA1)	I1P732_ORYGL Uncharacterized protein OS=Oryza glaberrima PE=4 SV=Length=10
	OsKitaake03g021900	Chr3	1566364	1573922	(1 of 1) PTHR12064	Y1733_ARATH DUF21 domain-containing protein At1g47330 OS=Arabidopsis thaliana GN=CBSDUF7 PE=1 SV=Length=52
	OsKitaake03g022000	Chr3	1574193	1576196		A0A0E0NP28_ORYRU Uncharacterized protein OS=Oryza rufipogon PE=4 SV=Length=23
	OsKitaake03g022100	Chr3	1576197	1580849	(1 of 1) 2.4.2.18 - Anthranilate phosphoribosyltransferase	TRPD_ARATH Anthranilate phosphoribosyltransferase, chloroplastic OS=Arabidopsis thaliana GN=PAT1 PE=2 SV=Length=44
	OsKitaake03g022200	Chr3	1583087	1583643		Hypothetical protein
	OsKitaake03g022500	Chr3	1595433	1596167	(1 of 32) PF04844 - Transcriptional repressor, ovate (Ovate)	OFP8_ORYSJ Transcription repressor OFP8 OS=Oryza sativa subsp. japonica GN=OFP8 PE=1 SV=Length=22
	OsKitaake03g022600	Chr3	1601613	1602486	(1 of 2) PTHR22814	HIP39_ARATH Heavy metal-associated isoprenylated plant protein 39 OS=Arabidopsis thaliana GN=HIPP39 PE=2 SV=Length=17
	OsKitaake03g022800	Chr3	1612471	1613422	(1 of 3) PF16594 - Putative AtpZ or ATP-synthase-associated (ATP-synt_Z)	Q0DVJ5_ORYSJ Os03g0126900 protein OS=Oryza sativa subsp. japonica GN=Os03g0126900 PE=4 SV=Length=11
	OsKitaake03g022900	Chr3	1613647	1617707	(1 of 1) PTHR31965	A0A0D3FDA4_9ORYZ Uncharacterized protein OS=Oryza barthii PE=4 SV=Length=11
	OsKitaake03g023000	Chr3	1619063	1627842	(1 of 1) PTHR31989:SF7 - NAC DOMAIN CONTAINING PROTEIN 76-RELATED	NAC37_ARATH NAC domain-containing protein 37 OS=Arabidopsis thaliana GN=NAC037 PE=1 SV=Length=36
	OsKitaake03g023100	Chr3	1641245	1644976	(1 of 1) PTHR13690	RF2B_ORYSJ Transcription factor RF2b OS=Oryza sativa subsp. japonica GN=RF2b PE=1 SV=Length=32
	OsKitaake03g023200	Chr3	1642787	1649280	(1 of 1) PTHR12348 - TSC22	A0A0E0NP47_ORYRU Uncharacterized protein OS=Oryza rufipogon PE=4 SV=Length=88
	OsKitaake03g023300	Chr3	1652138	1655308	(1 of 3) PTHR27000:SF7 - F16P17.10 PROTEIN	Y1124_ARATH Probable LRR receptor-like serine/threonine-protein kinase At1g12460 OS=Arabidopsis thaliana GN=At1g12460PE=2 SV=Length=88
	OsKitaake03g023400	Chr3	1655309	1657050	(1 of 1) PTHR37767:SF1 - HYDROXYPROLINE-RICH GLYCOPROTEIN FAMILY PROTEIN	Q8S5V2_ORYSJ Uncharacterized protein OS=Oryza sativa subsp. japonica GN=LOC_Os03g03580 PE=4 SV=Length=23
	OsKitaake03g023600	Chr3	1669353	1671019	(1 of 25) PF02469 - Fasciclin domain (Fasciclin)	FLA8_ARATH Fasciclin-like arabinogalactan protein 8 OS=Arabidopsis thaliana GN=FLA8 PE=1 SV=Length=42
	OsKitaake03g023900	Chr3	1691928	1692302		A0A0E0GG75_ORYNI Uncharacterized protein OS=Oryza nivara PE=4 SV=Length=19
	OsKitaake03g024000	Chr3	1696968	1697444		Hypothetical protein
	OsKitaake03g024100	Chr3	1698122	1699331		A0A0E0NP57_ORYRU Uncharacterized protein OS=Oryza rufipogon PE=4 SV=Length=16
	OsKitaake03g024200	Chr3	1699878	1701867		A0A0D9Z1K3_9ORYZ Uncharacterized protein OS=Oryza glumipatula PE=4 SV=Length=12
	OsKitaake03g024300	Chr3	1702398	1706568	(1 of 1) K02328 - DNA polymerase delta subunit 2 (POLD2)	DPOD2_ORYSJ DNA polymerase delta small subunit OS=Oryza sativa subsp. japonica GN=POLD2 PE=2 SV=Length=42
	OsKitaake03g024400	Chr3	1709612	1710387		A0A0E0CUK9_9ORYZ Uncharacterized protein OS=Oryza meridionalis PE=4 SV=Length=8
	OsKitaake03g024700	Chr3	1721563	1728285	(1 of 2) PTHR23500	MSSP2_ARATH Monosaccharide-sensing protein 2 OS=Arabidopsis thaliana GN=MSSP2 PE=1 SV=Length=72
	OsKitaake03g024800	Chr3	1731650	1735149	(1 of 1) K05287 - phosphatidylinositol glycan, class F (PIGF)	PIGF_HUMAN Phosphatidylinositol-glycan biosynthesis class F protein OS=Homo sapiens GN=PIGF PE=1 SV=Length=21
	OsKitaake03g024950	Chr3	1742687	1743076		A0A0D9Z1L1_9ORYZ Uncharacterized protein OS=Oryza glumipatula PE=3 SV=Length=98
	OsKitaake03g025200	Chr3	1757341	1758054		A0A0E0NP72_ORYRU Uncharacterized protein OS=Oryza rufipogon PE=4 SV=Length=13
	OsKitaake03g025300	Chr3	1758060	1761968	(1 of 1) PTHR24015	Y4597_ARATH Uncharacterized protein At4g15970 OS=Arabidopsis thaliana GN=At4g15970 PE=2 SV=Length=36
	OsKitaake03g025400	Chr3	1762434	1768204	(1 of 238) PF00249 - Myb-like DNA-binding domain (Myb_DNA-binding)	MYBF_ARATH Putative Myb family transcription factor At1g14600 OS=Arabidopsis thaliana GN=At1g14600 PE=2 SV=Length=25
	OsKitaake03g029900	Chr3	2095991	2096825		Hypothetical protein
	OsKitaake03g030000	Chr3	2101235	2103802	(1 of 2) PTHR24064:SF232 - INORGANIC PHOSPHATE TRANSPORTER 1-5-RELATED	PHT17_ORYSJ Probable inorganic phosphate transporter 1-7 OS=Oryza sativa subsp. japonica GN=PHT1-7 PE=2 SV=Length=52
	OsKitaake03g030100	Chr3	2104296	2105014		Y4833_ARATH Uncharacterized protein At4g08330, chloroplastic OS=Arabidopsis thaliana GN=At4g08330 PE=1 SV=Length=16
	OsKitaake03g031000	Chr3	2163662	2165273	(1 of 1) PTHR36738:SF1 - EXPRESSED PROTEIN	A0A0E0NPE5_ORYRU Uncharacterized protein OS=Oryza rufipogon PE=4 SV=Length=25
	OsKitaake03g031200	Chr3	2178854	2182243	(1 of 2) PTHR10265	KRP5_ORYSJ Cyclin-dependent kinase inhibitor 5 OS=Oryza sativa subsp. japonica GN=KRP5 PE=2 SV=Length=22
	OsKitaake03g031400	Chr3	2193486	2202476	(1 of 2) PTHR23139	U2AF2_DROME Splicing factor U2AF 50 kDa subunit OS=Drosophila melanogaster GN=U2af50 PE=1 SV=Length=41
	OsKitaake03g031500	Chr3	2201954	2202598		B8AMU8_ORYSI Putative uncharacterized protein OS=Oryza sativa subsp. indica GN=OsI_09930 PE=4 SV=Length=112
	OsKitaake03g031600	Chr3	2205471	2207442	(1 of 125) KOG0157 - Cytochrome P450 CYP4	C96AF_ARATH Alkane hydroxylase MAH1 OS=Arabidopsis thaliana GN=CYP96A15 PE=2 SV=Length=49
	OsKitaake03g031700	Chr3	2209098	2213640		C7J0K5_ORYSJ Os03g0138400 protein OS=Oryza sativa subsp. japonica GN=Os03g0138400 PE=4 SV=Length=10
	OsKitaake03g032100	Chr3	2230187	2231681		A0A0D3FDL0_9ORYZ Uncharacterized protein OS=Oryza barthii PE=4 SV=Length=31
	OsKitaake03g034600	Chr3	2458749	2459066	(1 of 2) 6.3.5.1 - NAD(+) synthase (glutamine-hydrolyzing)	Hypothetical protein
	OsKitaake03g034700	Chr3	2459220	2465444	(1 of 1) PTHR24223:SF189 - ABC TRANSPORTER C FAMILY MEMBER 5	AB13C_ORYSJ ABC transporter C family member 13 OS=Oryza sativa subsp. japonica GN=ABCC13 PE=2 SV=Length=150
	OsKitaake03g034800	Chr3	2466143	2469370	(1 of 1) PTHR17204	A0A0E0NPI3_ORYRU Uncharacterized protein OS=Oryza rufipogon PE=4 SV=Length=54
	OsKitaake03g034900	Chr3	2470957	2475656	(1 of 1) PTHR22809	METL6_RAT Methyltransferase-like protein 6 OS=Rattus norvegicus GN=Mettl6 PE=2 SV=Length=28
	OsKitaake03g035100	Chr3	2485326	2486056		Hypothetical protein
	OsKitaake03g035200	Chr3	2487672	2491525	(1 of 3) 6.1.1.16 - Cysteine--tRNA ligase	SYCM_ARATH Cysteine--tRNA ligase, chloroplastic/mitochondrial OS=Arabidopsis thaliana GN=SYCO PE=2 SV=Length=56
	OsKitaake03g035300	Chr3	2491943	2497689	(1 of 2) PTHR11353	CH62_MAIZE Chaperonin CPN60-2, mitochondrial OS=Zea mays GN=CPN60II PE=2 SV=Length=57
	OsKitaake03g036100	Chr3	2554785	2555749	(1 of 1) PTHR10806:SF6 - SIGNAL PEPTIDASE COMPLEX CATALYTIC SUBUNIT SEC11C	SC11C_MOUSE Signal peptidase complex catalytic subunit SEC11C OS=Mus musculus GN=Sec11c PE=1 SV=Length=19
	OsKitaake03g036300	Chr3	2562083	2563946	(1 of 1) PTHR11062	KATAM_ORYSJ Xyloglucan galactosyltransferase KATAMARI1 homolog OS=Oryza sativa subsp. japonica GN=Os03g0144800PE=2 SV=Length=58
	OsKitaake03g036400	Chr3	2572176	2574996		A0A0P0VT87_ORYSJ Os03g0144700 protein (Fragment) OS=Oryza sativa subsp. japonica GN=Os03g0144700 PE=3 SV=Length=37
	OsKitaake03g036500	Chr3	2577722	2582181	(1 of 1) PTHR11062	KATAM_ORYSJ Xyloglucan galactosyltransferase KATAMARI1 homolog OS=Oryza sativa subsp. japonica GN=Os03g0144800PE=2 SV=Length=58
	OsKitaake03g036600	Chr3	2586372	2589939	(1 of 1) PTHR27000	MIK1_ARATH MDIS1-interacting receptor like kinase 1 OS=Arabidopsis thaliana GN=MIK1 PE=1 SV=Length=101
	OsKitaake03g036700	Chr3	2596644	2598375	(1 of 1) PTHR10071	GATA3_ARATH GATA transcription factor 3 OS=Arabidopsis thaliana GN=GATA3 PE=2 SV=Length=26
	OsKitaake03g037200	Chr3	2621925	2622627		Q10RU5_ORYSJ Expressed protein OS=Oryza sativa subsp. japonica GN=LOC_Os03g05220 PE=4 SV=Length=19
	OsKitaake03g037700	Chr3	2644676	2650148	(1 of 3) K07910 - Ras-related protein Rab-18 (RAB18)	RAC2A_ARATH Ras-related protein RABC2a OS=Arabidopsis thaliana GN=RABC2A PE=1 SV=Length=21
	OsKitaake03g037800	Chr3	2653655	2655571	(1 of 1) PTHR19139:SF52 - AQUAPORIN TIP1-1	TIP11_ORYSJ Probable aquaporin TIP1-1 OS=Oryza sativa subsp. japonica GN=TIP1-1 PE=2 SV=Length=25
	OsKitaake03g037900	Chr3	2662497	2663821	(1 of 1) K02219 - cyclin-dependent kinase regulatory subunit CKS1 (CKS1)	CKS1_ORYSJ Cyclin-dependent kinases regulatory subunit 1 OS=Oryza sativa subsp. japonica GN=CKS1 PE=2 SV=Length=9
	OsKitaake03g040800	Chr3	2908266	2910986		A0A0P0VT20_ORYSJ Os03g0150700 protein OS=Oryza sativa subsp. japonica GN=Os03g0150700 PE=4 SV=Length=40
	OsKitaake03g041000	Chr3	2919611	2921982	(1 of 3) PTHR11106	GACY_DICDI Rho GTPase-activating protein gacY OS=Dictyostelium discoideum GN=gacY PE=3 SV=Length=72
	OsKitaake03g041100	Chr3	2921983	2924885	(1 of 3) PTHR11106	GDAP2_NEMVE Protein GDAP2 homolog OS=Nematostella vectensis GN=gdap2 PE=3 SV=Length=50
	OsKitaake03g041300	Chr3	2938461	2939204		I1P7M8_ORYGL Uncharacterized protein OS=Oryza glaberrima PE=4 SV=Length=10
	OsKitaake03g041500	Chr3	2942265	2948816	(1 of 1) K14556 - U3 small nucleolar RNA-associated protein 12 (DIP2, UTP12, WDR3)	WDR3_DICDI WD repeat-containing protein 3 homolog OS=Dictyostelium discoideum GN=wdr3 PE=3 SV=Length=94
	OsKitaake03g041700	Chr3	2953844	2956958	(1 of 6) KOG0092 - GTPase Rab5	RABF1_ARATH Ras-related protein RABF1 OS=Arabidopsis thaliana GN=RABF1 PE=1 SV=Length=20
	OsKitaake03g041900	Chr3	2966694	2973087	(1 of 1) K04683 - transcription factor Dp-1 (TFDP1)	DPB_ARATH Transcription factor-like protein DPB OS=Arabidopsis thaliana GN=DPB PE=1 SV=Length=38
	OsKitaake03g042000	Chr3	2975558	2977620	(1 of 108) K00430 - peroxidase (E1.11.1.7)	PER44_ARATH Peroxidase 44 OS=Arabidopsis thaliana GN=PER44 PE=2 SV=Length=31
	OsKitaake03g042801	Chr3	3044072	3044925		A2XCM7_ORYSI Putative uncharacterized protein OS=Oryza sativa subsp. indica GN=OsI_10062 PE=4 SV=Length=59
	OsKitaake03g045000	Chr3	3192664	3194032	(1 of 3) PTHR11527	RTM2_ARATH Protein RESTRICTED TEV MOVEMENT 2 OS=Arabidopsis thaliana GN=RTM2 PE=1 SV=Length=36
	OsKitaake03g045200	Chr3	3199979	3201243		Hypothetical protein
	OsKitaake03g045400	Chr3	3207517	3209463	(1 of 1) 2.6.1.52 - Phosphoserine transaminase	SERB1_ARATH Phosphoserine aminotransferase 1, chloroplastic OS=Arabidopsis thaliana GN=PSAT1 PE=1 SV=Length=43
	OsKitaake03g045600	Chr3	3212898	3217701	(1 of 1) K18655 - ATP-dependent RNA helicase DDX19	RH38_ORYSJ DEAD-box ATP-dependent RNA helicase 38 OS=Oryza sativa subsp. japonica GN=Os03g0158200 PE=3 SV=Length=50
	OsKitaake03g045700	Chr3	3216765	3220825	(1 of 1) PTHR11122	PNSB2_ARATH Photosynthetic NDH subunit of subcomplex B 2, chloroplastic OS=Arabidopsis thaliana GN=PNSB2 PE=2 SV=Length=34
	OsKitaake03g045801	Chr3	3222867	3227417	(1 of 1) PTHR12357	YTHD2_MOUSE YTH domain-containing family protein 2 OS=Mus musculus GN=Ythdf2 PE=1 SV=Length=57
	OsKitaake03g045966	Chr3	3260536	3262007		A0A0E0CVF3_9ORYZ Uncharacterized protein OS=Oryza meridionalis PE=4 SV=Length=100
	OsKitaake03g046032	Chr3	3262891	3263660		A0A0E0CVF3_9ORYZ Uncharacterized protein OS=Oryza meridionalis PE=4 SV=Length=100
	OsKitaake03g046600	Chr3	3296122	3298281	(1 of 2) PTHR13675:SF0 - LYR MOTIF-CONTAINING PROTEIN 2	LYRM2_DANRE LYR motif-containing protein 2 OS=Danio rerio GN=lyrm2 PE=3 SV=Length=8
	OsKitaake03g046700	Chr3	3298981	3300729		A0A0D3FE26_9ORYZ Uncharacterized protein OS=Oryza barthii PE=4 SV=Length=16
	OsKitaake03g046800	Chr3	3301723	3304050		Q10RG5_ORYSJ Expressed protein OS=Oryza sativa subsp. japonica GN=LOC_Os03g06400 PE=4 SV=Length=11
	OsKitaake03g047000	Chr3	3312924	3315608	(1 of 4) PF15365 - Proline-rich nuclear receptor coactivator (PNRC)	A0A0D9Z2C6_9ORYZ Uncharacterized protein OS=Oryza glumipatula PE=4 SV=Length=18
	OsKitaake03g047100	Chr3	3316860	3317144	(1 of 18) PF07911 - Protein of unknown function (DUF1677) (DUF1677)	A0A0E0NPZ2_ORYRU Uncharacterized protein OS=Oryza rufipogon PE=4 SV=Length=9
	OsKitaake03g047566	Chr3	3357350	3357646		Hypothetical protein
	OsKitaake03g047632	Chr3	3358486	3362064		A0A0E0NQ01_ORYRU Uncharacterized protein OS=Oryza rufipogon PE=4 SV=Length=21
	OsKitaake03g048500	Chr3	3483851	3486135	(1 of 12) PF04720 - PDDEXK-like family of unknown function (PDDEXK_6)	A0A0D9Z2F2_9ORYZ Uncharacterized protein OS=Oryza glumipatula PE=4 SV=Length=30
	OsKitaake03g048600	Chr3	3506784	3511386	(1 of 7) 2.3.1.119	KCS11_ARATH 3-ketoacyl-CoA synthase 11 OS=Arabidopsis thaliana GN=KCS11 PE=1 SV=Length=50
	OsKitaake03g048800	Chr3	3517870	3520952		Hypothetical protein
	OsKitaake03g049000	Chr3	3528986	3531181	(1 of 66) PF03140 - Plant protein of unknown function (DUF247)	Y3720_ARATH UPF0481 protein At3g47200 OS=Arabidopsis thaliana GN=At3g47200 PE=2 SV=Length=47
	OsKitaake03g049100	Chr3	3531722	3536455	(1 of 1) PTHR22912:SF135 - GLUTATHIONE REDUCTASE, CHLOROPLASTIC	GSHRP_ARATH Glutathione reductase, chloroplastic OS=Arabidopsis thaliana GN=EMB2360 PE=2 SV=Length=56
	OsKitaake03g049200	Chr3	3536977	3538282	(1 of 83) PF07893 - Protein of unknown function (DUF1668) (DUF1668)	Q8S5T2_ORYSJ Putative uncharacterized protein OJ1607A12.4 OS=Oryza sativa subsp. japonica GN=OJ1607A12.4 PE=4 SV=Length=42
	OsKitaake03g049250	Chr3	3539201	3539515		Hypothetical protein
	OsKitaake03g049400	Chr3	3548950	3549171		A0A0P0VTQ0_ORYSJ Os03g0163600 protein OS=Oryza sativa subsp. japonica GN=Os03g0163600 PE=4 SV=Length=8
	OsKitaake03g049500	Chr3	3551185	3551421		A2XCV3_ORYSI Putative uncharacterized protein OS=Oryza sativa subsp. indica GN=OsI_10138 PE=4 SV=Length=8
	OsKitaake03g049600	Chr3	3553688	3553909		A0A0P0VTD2_ORYSJ Os03g0163800 protein OS=Oryza sativa subsp. japonica GN=Os03g0163800 PE=4 SV=Length=7
	OsKitaake03g049700	Chr3	3556927	3557193		A2XCV5_ORYSI Putative uncharacterized protein OS=Oryza sativa subsp. indica GN=OsI_10139 PE=4 SV=Length=8
	OsKitaake03g049800	Chr3	3559309	3559566		Q8S5T8_ORYSJ Expressed protein OS=Oryza sativa subsp. japonica GN=Os03g0164000 PE=4 SV=Length=8
	OsKitaake03g049900	Chr3	3562995	3563228		B9FBH2_ORYSJ Uncharacterized protein OS=Oryza sativa subsp. japonica GN=OsJ_09525 PE=4 SV=Length=8
	OsKitaake03g050200	Chr3	3572528	3573430	(1 of 16) 4.2.99.18 - DNA-(apurinic or apyrimidinic site) lyase	Q10RC4_ORYSJ GRF zinc finger family protein, expressed OS=Oryza sativa subsp. japonica GN=Os03g0164200 PE=2 SV=Length=15
	OsKitaake03g050300	Chr3	3573903	3575310	(1 of 89) PF02362 - B3 DNA binding domain (B3)	Y3643_ORYSJ B3 domain-containing protein Os03g0164300 OS=Oryza sativa subsp. japonica GN=Os03g0164300 PE=3 SV=Length=9
	OsKitaake03g050500	Chr3	3580858	3581115		A2XCW0_ORYSI Putative uncharacterized protein OS=Oryza sativa subsp. indica GN=OsI_10144 PE=4 SV=Length=8
	OsKitaake03g051100	Chr3	3611559	3617477	(1 of 8) K10875 - DNA repair and recombination protein RAD54 and RAD54-like protein (RAD54L, RAD54)	CHR35_ARATH Protein CHROMATIN REMODELING 35 OS=Arabidopsis thaliana GN=DRD1 PE=1 SV=Length=88
	OsKitaake03g051200	Chr3	3617554	3621665	(1 of 1) PTHR11850	BLH6_ARATH BEL1-like homeodomain protein 6 OS=Arabidopsis thaliana GN=BLH6 PE=1 SV=Length=53
	OsKitaake03g051300	Chr3	3627872	3628162		Hypothetical protein
	OsKitaake03g051700	Chr3	3659763	3662697	(1 of 4) PTHR36326:SF1 - PROTEIN MALE STERILE 5	SDI2_ARATH Protein SULFUR DEFICIENCY-INDUCED 2 OS=Arabidopsis thaliana GN=At1g04770 PE=2 SV=Length=30
	OsKitaake03g051800	Chr3	3665787	3669651	(1 of 1) PTHR13516	Q10RA9_ORYSJ Expressed protein OS=Oryza sativa subsp. japonica GN=Os03g0166000 PE=2 SV=Length=30
	OsKitaake03g052000	Chr3	3674164	3676231	(1 of 4) PTHR10869	P4H7_ARATH Probable prolyl 4-hydroxylase 7 OS=Arabidopsis thaliana GN=P4H7 PE=2 SV=Length=31
	OsKitaake03g052500	Chr3	3746553	3749039	(1 of 1) PTHR33044:SF28 - BIFUNCTIONAL INHIBITOR	YLS3_ARATH Protein YLS3 OS=Arabidopsis thaliana GN=YLS3 PE=2 SV=Length=20
	OsKitaake03g052600	Chr3	3749466	3751344	(1 of 2) K02979 - small subunit ribosomal protein S28e (RP-S28e, RPS28)	RS28_MAIZE 40S ribosomal protein S28 OS=Zea mays GN=RPS28 PE=3 SV=Length=6
	OsKitaake03g052700	Chr3	3751462	3755830		IQM6_ARATH IQ domain-containing protein IQM6 OS=Arabidopsis thaliana GN=IQM6 PE=2 SV=Length=57
	OsKitaake03g052733	Chr3	3755609	3756397		Hypothetical protein
	OsKitaake03g052766	Chr3	3756606	3757852		Hypothetical protein
	OsKitaake03g052800	Chr3	3758814	3763135	(1 of 2) PTHR31300	A0A0E0GHA9_ORYNI Uncharacterized protein OS=Oryza nivara PE=4 SV=Length=54
	OsKitaake03g052900	Chr3	3767178	3771885	(1 of 2) K15692 - E3 ubiquitin-protein ligase RNF13 [EC:6.3.2.19] (RNF13, RZF)	RMR1_ORYSJ Receptor homology region, transmembrane domain- and RING domain-containing protein 1 OS=Oryza sativasubsp. japonica GN=Os03g0167500 PE=2 SV=Length=53
	OsKitaake03g053000	Chr3	3773893	3778119	(1 of 1) 1.2.1.42	FACR2_ARATH Fatty acyl-CoA reductase 2 OS=Arabidopsis thaliana GN=FAR2 PE=1 SV=Length=61	Acyl-CoA reductase
	OsKitaake03g053100	Chr3	3777004	3782173	(1 of 1) PTHR11668	PP2A4_ORYSJ Serine/threonine-protein phosphatase PP2A-4 catalytic subunit OS=Oryza sativa subsp. japonica GN=PP2A4PE=2 SV=Length=31
	OsKitaake03g053200	Chr3	3784912	3790247	(1 of 15) PF00646	FBK22_ARATH F-box/kelch-repeat protein At1g55270 OS=Arabidopsis thaliana GN=At1g55270 PE=2 SV=Length=43
	OsKitaake03g053301	Chr3	3794417	3794962		Hypothetical protein
	OsKitaake03g053400	Chr3	3795071	3798540	(1 of 2) PTHR11328 - MAJOR FACILITATOR SUPERFAMILY DOMAIN-CONTAINING PROTEIN	MFS12_HUMAN Major facilitator superfamily domain-containing protein 12 OS=Homo sapiens GN=MFSD12 PE=1 SV=Length=48
	OsKitaake03g053500	Chr3	3798541	3800370	(1 of 1) PTHR23241	ECP63_ARATH Late embryogenesis abundant protein ECP63 OS=Arabidopsis thaliana GN=ECP63 PE=2 SV=Length=44
	OsKitaake03g053600	Chr3	3801323	3803621	(1 of 1) PF11360 - Protein of unknown function (DUF3110) (DUF3110)	I1P7Y9_ORYGL Uncharacterized protein OS=Oryza glaberrima PE=4 SV=Length=26
	OsKitaake03g053900	Chr3	3814747	3818534	(1 of 1) PTHR10438	TRL11_ARATH Thioredoxin-like 1-1, chloroplastic OS=Arabidopsis thaliana GN=At1g08570 PE=2 SV=Length=27
	OsKitaake03g054200	Chr3	3825237	3826791	(1 of 1) PTHR12197	SMYD3_MOUSE Histone-lysine N-methyltransferase SMYD3 OS=Mus musculus GN=Smyd3 PE=2 SV=Length=42
	OsKitaake03g054400	Chr3	3831412	3833579	(1 of 2) PTHR21026	RL32_RHORT 50S ribosomal protein L32 OS=Rhodospirillum rubrum (strain ATCC 11170 / ATH 1.1.1 / DSM 467 / LMG 4362/ NCIB 8255 / S1) GN=rpmF PE=3 SV=Length=6
	OsKitaake03g054600	Chr3	3837683	3841486	(1 of 31) PF10250 - GDP-fucose protein O-fucosyltransferase (O-FucT)	Y1491_ARATH Uncharacterized protein At1g04910 OS=Arabidopsis thaliana GN=At1g04910 PE=2 SV=Length=51
	OsKitaake03g055100	Chr3	3864095	3866598	(1 of 3) PF01844 - HNH endonuclease (HNH)	B8APB0_ORYSI Putative uncharacterized protein OS=Oryza sativa subsp. indica GN=OsI_10187 PE=4 SV=Length=18
	OsKitaake03g055200	Chr3	3868137	3871044	(1 of 13) PF05627 - Cleavage site for pathogenic type III effector avirulence factor Avr (AvrRpt-cleavage)	Q10R68_ORYSJ Expressed protein OS=Oryza sativa subsp. japonica GN=LOC_Os03g07380 PE=4 SV=Length=12
	OsKitaake03g055300	Chr3	3877813	3878746	(1 of 58) PF02519 - Auxin responsive protein (Auxin_inducible)	A0A0E0NQB3_ORYRU Uncharacterized protein OS=Oryza rufipogon PE=4 SV=Length=11
	OsKitaake03g055450	Chr3	3882328	3883130		A0A0D9ZYX4_9ORYZ Uncharacterized protein OS=Oryza glumipatula PE=4 SV=Length=18
	OsKitaake03g055600	Chr3	3887767	3891319	(1 of 2) PTHR27001	PBL3_ARATH Probable serine/threonine-protein kinase PBL3 OS=Arabidopsis thaliana GN=PBL3 PE=1 SV=Length=42
	OsKitaake03g055700	Chr3	3897031	3898047	(1 of 1) PTHR35688:SF2 - NAD(P)-LINKED OXIDOREDUCTASE-LIKE PROTEIN	A0A0D3FED7_9ORYZ Uncharacterized protein OS=Oryza barthii PE=4 SV=Length=18
	OsKitaake03g055900	Chr3	3914927	3915895	(1 of 1) PTHR10168	Y5986_ARATH Uncharacterized protein At5g39865 OS=Arabidopsis thaliana GN=At5g39865 PE=2 SV=Length=39
	OsKitaake03g056000	Chr3	3918025	3924501	(1 of 1) PTHR19432	SUT1_ORYSJ Sucrose transport protein SUT1 OS=Oryza sativa subsp. japonica GN=SUT1 PE=1 SV=Length=53
	OsKitaake03g058300	Chr3	4110440	4111396	(1 of 1) PTHR31241	DRE2E_ORYSJ Dehydration-responsive element-binding protein 2E OS=Oryza sativa subsp. japonica GN=DREB2E PE=2 SV=Length=31
	OsKitaake03g058400	Chr3	4112269	4115601	(1 of 2) 6.3.4.4 - Adenylosuccinate synthase	PURA1_ORYSJ Adenylosuccinate synthetase 1, chloroplastic OS=Oryza sativa subsp. japonica GN=PURA1 PE=2 SV=Length=48
	OsKitaake03g059000	Chr3	4149801	4154065	(1 of 1) PTHR23088	NILP3_ARATH Omega-amidase, chloroplastic OS=Arabidopsis thaliana GN=NLP3 PE=1 SV=Length=36
	OsKitaake03g059100	Chr3	4163428	4165089	(1 of 1) PTHR33541:SF5 - GENOMIC DNA, CHROMOSOME 3, P1 CLONE: MDC16-RELATED	BG1_ORYSJ Protein BIG GRAIN 1 OS=Oryza sativa subsp. japonica GN=BG1 PE=1 SV=Length=31
	OsKitaake03g059200	Chr3	4173158	4176949	(1 of 2) K03137 - transcription initiation factor TFIIE subunit beta (TFIIE2, GTF2E2, TFA2)	T2EB_DICDI General transcription factor IIE subunit 2 OS=Dictyostelium discoideum GN=gtf2e2 PE=3 SV=Length=27
	OsKitaake03g059300	Chr3	4182301	4187008	(1 of 1) PTHR32467	AIL1_ARATH AP2-like ethylene-responsive transcription factor AIL1 OS=Arabidopsis thaliana GN=AIL1 PE=2 SV=Length=41
	OsKitaake03g059400	Chr3	4195130	4197996		B9FBM2_ORYSJ Os03g0176600 protein OS=Oryza sativa subsp. japonica GN=Os03g0176700 PE=4 SV=Length=23
	OsKitaake03g059500	Chr3	4198115	4203289	(1 of 108) PF07762 - Protein of unknown function (DUF1618) (DUF1618)	B8APR4_ORYSI Putative uncharacterized protein OS=Oryza sativa subsp. indica GN=OsI_10232 PE=4 SV=Length=47
	OsKitaake03g059600	Chr3	4204522	4205626		Q10R03_ORYSJ Expressed protein OS=Oryza sativa subsp. japonica GN=LOC_Os03g07980 PE=2 SV=Length=10
	OsKitaake03g059801	Chr3	4212541	4215586		A0A0P0VTP1_ORYSJ Os03g0177100 protein (Fragment) OS=Oryza sativa subsp. japonica GN=Os03g0177100 PE=4 SV=Length=19
	OsKitaake03g060250	Chr3	4230202	4231790		A0A0E0CW29_9ORYZ Uncharacterized protein OS=Oryza meridionalis PE=4 SV=Length=16
	OsKitaake03g062200	Chr3	4325215	4326698	(1 of 18) PF07911 - Protein of unknown function (DUF1677) (DUF1677)	A0A0D3FEL1_9ORYZ Uncharacterized protein OS=Oryza barthii PE=4 SV=Length=14
	OsKitaake03g062300	Chr3	4329091	4335863	(1 of 13) PF07145 - Ataxin-2 C-terminal region (PAM2)	CID7_ARATH Polyadenylate-binding protein-interacting protein 7 OS=Arabidopsis thaliana GN=CID7 PE=1 SV=Length=56
	OsKitaake03g062400	Chr3	4336053	4338609	(1 of 1) PTHR11599	PSA6_ORYSJ Proteasome subunit alpha type-6 OS=Oryza sativa subsp. japonica GN=PAA1 PE=2 SV=Length=24
	OsKitaake03g062500	Chr3	4342257	4343490		Hypothetical protein
	OsKitaake03g062600	Chr3	4342257	4344626		A0A0D3H4S9_9ORYZ Uncharacterized protein OS=Oryza barthii PE=4 SV=Length=8
	OsKitaake03g062700	Chr3	4347279	4349553		Q10QW7_ORYSJ Expressed protein OS=Oryza sativa subsp. japonica GN=LOC_Os03g08290 PE=2 SV=Length=21
	OsKitaake03g062800	Chr3	4348967	4353310	(1 of 2) 2.4.1.142 - Chitobiosyldiphosphodolichol beta-mannosyltransferase	TUN_ARATH UDP-glycosyltransferase TURAN OS=Arabidopsis thaliana GN=TUN PE=2 SV=Length=46
	OsKitaake03g063100	Chr3	4374416	4375546	(1 of 13) K13464 - jasmonate ZIM domain-containing protein (JAZ)	TI11B_ORYSJ Protein TIFY 11b OS=Oryza sativa subsp. japonica GN=TIFY11B PE=1 SV=Length=18
	OsKitaake03g063300	Chr3	4392503	4397416	(1 of 1) PTHR31561	KCS10_ARATH 3-ketoacyl-CoA synthase 10 OS=Arabidopsis thaliana GN=FDH PE=1 SV=Length=55
	OsKitaake03g063500	Chr3	4404310	4410704	(1 of 1) PF00005	AB19B_ARATH ABC transporter B family member 19 OS=Arabidopsis thaliana GN=ABCB19 PE=1 SV=Length=125	ABC transporter transmembrane region (ABC_membrane)		Predicted ATPase of the ABC class (ABC_ATPase)
	OsKitaake03g063600	Chr3	4412511	4417410	(1 of 8) PF06075 - Plant protein of unknown function (DUF936) (DUF936)	I1P883_ORYGL Uncharacterized protein OS=Oryza glaberrima PE=4 SV=Length=57
	OsKitaake03g064000	Chr3	4462351	4464638	(1 of 3) K02998 - small subunit ribosomal protein SAe (RP-SAe, RPSA)	RSSA_VITVI 40S ribosomal protein SA OS=Vitis vinifera GN=GSVIVT00034021001 PE=3 SV=Length=31
	OsKitaake03g064100	Chr3	4465140	4468426	(1 of 1) K15028 - translation initiation factor 3 subunit K (EIF3K)	EIF3K_ORYSJ Eukaryotic translation initiation factor 3 subunit K OS=Oryza sativa subsp. japonica GN=TIF3K1 PE=2SV=Length=22
	OsKitaake03g064200	Chr3	4469418	4471549	(1 of 2) PTHR31190	ERF73_ARATH Ethylene-responsive transcription factor ERF073 OS=Arabidopsis thaliana GN=ERF073 PE=2 SV=Length=21
	OsKitaake03g064300	Chr3	4472625	4473932		Hypothetical protein
	OsKitaake03g064400	Chr3	4474360	4476231	(1 of 4) PTHR31190	ERF1_ORYSJ Ethylene-responsive transcription factor 1 OS=Oryza sativa subsp. japonica GN=EREBP1 PE=1 SV=Length=36
	OsKitaake03g064500	Chr3	4481552	4484100		Hypothetical protein
	OsKitaake03g064700	Chr3	4492655	4494345	(1 of 162) PF00847 - AP2 domain (AP2)	RAP23_ARATH Ethylene-responsive transcription factor RAP2-3 OS=Arabidopsis thaliana GN=RAP2-3 PE=1 SV=Length=24
	OsKitaake03g064800	Chr3	4497802	4499274	(1 of 4) PTHR31190	ERF1_ORYSJ Ethylene-responsive transcription factor 1 OS=Oryza sativa subsp. japonica GN=EREBP1 PE=1 SV=Length=36
	OsKitaake03g065000	Chr3	4509768	4516172	(1 of 2) PTHR11751	ALA2_HORVU Alanine aminotransferase 2 OS=Hordeum vulgare PE=1 SV=Length=48
	OsKitaake03g065100	Chr3	4517408	4519109		Q10QT8_ORYSJ Os03g0183700 protein OS=Oryza sativa subsp. japonica GN=LOC_Os03g08540 PE=4 SV=Length=29
	OsKitaake03g065200	Chr3	4522622	4528871	(1 of 12) PF00560	SRF7_ARATH Protein STRUBBELIG-RECEPTOR FAMILY 7 OS=Arabidopsis thaliana GN=SRF7 PE=1 SV=Length=71	Protein tyrosine kinase (Pkinase_Tyr)		Leucine rich repeat N-terminal domain (LRRNT_2)
	OsKitaake03g065400	Chr3	4534833	4540678	(1 of 1) K02293 - 15-cis-phytoene desaturase (PDS, crtP)	CRTI_ORYSJ Phytoene dehydrogenase, chloroplastic/chromoplastic OS=Oryza sativa subsp. japonica GN=PDS PE=3 SV=Length=57
	OsKitaake03g065600	Chr3	4546340	4547165	(1 of 2) PTHR23022	A0A0E0NQN5_ORYRU Uncharacterized protein OS=Oryza rufipogon PE=4 SV=Length=23
	OsKitaake03g065700	Chr3	4554534	4559985	(1 of 1) PTHR11183:SF44 - UDP-GLUCURONATE:XYLAN ALPHA-GLUCURONOSYLTRANSFERASE 2	GUX2_ARATH UDP-glucuronate:xylan alpha-glucuronosyltransferase 2 OS=Arabidopsis thaliana GN=GUX2 PE=2 SV=Length=59
	OsKitaake03g066000	Chr3	4567680	4569687	(1 of 2) K15891 - farnesol dehydrogenase (FLDH)	DFRA_SYNY3 Putative dihydroflavonol 4-reductase OS=Synechocystis sp. (strain PCC 6803 / Kazusa) GN=dfrA PE=3 SV=Length=34
	OsKitaake03g066200	Chr3	4571917	4575494	(1 of 1) K02604 - origin recognition complex subunit 2 (ORC2)	ORC2_ORYSJ Origin of replication complex subunit 2 OS=Oryza sativa subsp. japonica GN=ORC2 PE=2 SV=Length=37
	OsKitaake03g066400	Chr3	4596338	4597756		Q0DUI0_ORYSJ Os03g0185300 protein OS=Oryza sativa subsp. japonica GN=Os03g0185300 PE=4 SV=Length=10
	OsKitaake03g066501	Chr3	4599539	4602000	(1 of 164) PF01535	PP280_ARATH Pentatricopeptide repeat-containing protein At3g53360, mitochondrial OS=Arabidopsis thaliana GN=PCMP-E86PE=2 SV=Length=76
	OsKitaake03g066600	Chr3	4605571	4607142	(1 of 83) PF07893 - Protein of unknown function (DUF1668) (DUF1668)	Q10QS3_ORYSJ Expressed protein OS=Oryza sativa subsp. japonica GN=Os03g0185400 PE=4 SV=Length=42
	OsKitaake03g066900	Chr3	4617981	4620077	(1 of 7) 2.3.1.138 - Putrescine N-hydroxycinnamoyltransferase	TBT1_ORYSJ Tryptamine benzoyltransferase 1 OS=Oryza sativa subsp. japonica GN=TBT1 PE=1 SV=Length=44
	OsKitaake03g067100	Chr3	4622594	4626802	(1 of 1) 4.2.1.75 - Uroporphyrinogen-III synthase	HEM4_ORYSJ Uroporphyrinogen-III synthase, chloroplastic OS=Oryza sativa subsp. japonica GN=UROS PE=2 SV=Length=30
	OsKitaake03g067300	Chr3	4645303	4651788	(1 of 1) PTHR11945:SF179 - MADS-BOX PROTEIN SVP	MAD47_ORYSJ MADS-box transcription factor 47 OS=Oryza sativa subsp. japonica GN=MADS47 PE=1 SV=Length=24
	OsKitaake03g067400	Chr3	4658855	4662639	(1 of 2) K12185 - ESCRT-I complex subunit VPS37 (VPS37)	VP372_ARATH Vacuolar protein-sorting-associated protein 37 homolog 2 OS=Arabidopsis thaliana GN=VPS37-2 PE=1 SV=Length=21
	OsKitaake03g067500	Chr3	4667398	4669131	(1 of 1) PTHR13683	AP25_ORYSJ Aspartyl protease 25 OS=Oryza sativa subsp. japonica GN=AP25 PE=2 SV=Length=43
	OsKitaake03g067600	Chr3	4669425	4670754	(1 of 2) K03926 - periplasmic divalent cation tolerance protein (cutA)	CUTA1_ORYSJ Protein CutA 1, chloroplastic OS=Oryza sativa subsp. japonica GN=CUTA1 PE=1 SV=Length=17
	OsKitaake03g067700	Chr3	4671402	4674287	(1 of 1) PTHR33415	EM514_ARATH Protein EMBRYO DEFECTIVE 514 OS=Arabidopsis thaliana GN=EMB514 PE=1 SV=Length=20
	OsKitaake03g067800	Chr3	4676662	4685949	(1 of 1) PF07303 - Occludin homology domain (Occludin_ELL)	Q10QQ9_ORYSJ Expressed protein OS=Oryza sativa subsp. japonica GN=LOC_Os03g08820 PE=4 SV=Length=117
	OsKitaake03g068000	Chr3	4695778	4697483		A0A0E0G2A6_ORYNI Uncharacterized protein OS=Oryza nivara PE=4 SV=Length=12
	OsKitaake03g068100	Chr3	4699446	4701999		Q10QQ7_ORYSJ Expressed protein OS=Oryza sativa subsp. japonica GN=Os03g0187400 PE=2 SV=Length=20
	OsKitaake03g070600	Chr3	4906528	4908258	(1 of 30) K09286 - EREBP-like factor (EREBP)	ERF57_ARATH Ethylene-responsive transcription factor ERF057 OS=Arabidopsis thaliana GN=ERF057 PE=2 SV=Length=27
	OsKitaake03g070700	Chr3	4909912	4911322		Hypothetical protein
	OsKitaake03g071000	Chr3	4918419	4924992	(1 of 1) PTHR31083	UFC_ARATH Protein UPSTREAM OF FLC OS=Arabidopsis thaliana GN=UFC PE=2 SV=Length=41
	OsKitaake03g071100	Chr3	4934020	4937889	(1 of 1) K11353 - NADH dehydrogenase (ubiquinone) 1 alpha subcomplex subunit 13 (NDUFA13)	NDADB_ARATH NADH dehydrogenase [ubiquinone] 1 alpha subcomplex subunit 13-B OS=Arabidopsis thaliana GN=At2g33220PE=2 SV=Length=14
	OsKitaake03g071300	Chr3	4947042	4949118	(1 of 1) PTHR33044	NLTL5_ARATH Non-specific lipid-transfer protein-like protein At5g64080 OS=Arabidopsis thaliana GN=At5g64080 PE=1SV=Length=18	SEED STORAGE 2S ALBUMIN SUPERFAMILY PROTEIN-RELATED
	OsKitaake03g071450	Chr3	4959264	4962963		Hypothetical protein
	OsKitaake03g071500	Chr3	4962455	4970799	(1 of 1) K11858 - ubiquitin carboxyl-terminal hydrolase 48 [EC:3.4.19.12] (USP48)	UBP26_ORYSJ Ubiquitin carboxyl-terminal hydrolase 26 OS=Oryza sativa subsp. japonica GN=UBP26 PE=3 SV=Length=107
	OsKitaake03g071700	Chr3	4973506	4980237	(1 of 55) PF03514 - GRAS domain family (GRAS)	CIGR2_ORYSJ Chitin-inducible gibberellin-responsive protein 2 OS=Oryza sativa subsp. japonica GN=CIGR2 PE=2 SV=Length=54
	OsKitaake03g071800	Chr3	4981273	4983896		YIPL_ORYSJ Putative yippee-like protein Os10g0369500 OS=Oryza sativa subsp. japonica GN=Os10g0369500 PE=3 SV=Length=11
	OsKitaake03g071900	Chr3	4985604	4986994	(1 of 1) PTHR12537	PUM3_ARATH Pumilio homolog 3 OS=Arabidopsis thaliana GN=APUM3 PE=1 SV=Length=96
	OsKitaake03g072200	Chr3	5036362	5036982	(1 of 22) 2.7.7.49	POL_RTBVP Polyprotein P3 OS=Rice tungro bacilliform virus (isolate Philippines) PE=1 SV=Length=167		DNA-directed DNA polymerase	DNA-dependent DNA polymerase		Ribonuclease H	RNase H
	OsKitaake03g072300	Chr3	5039298	5044500	(1 of 4) 1.5.3.14 - Polyamine oxidase (propane-1,3-diamine-forming)	PAO_MAIZE Polyamine oxidase OS=Zea mays GN=PAO PE=1 SV=Length=50
	OsKitaake03g072400	Chr3	5045632	5047574		Hypothetical protein
	OsKitaake03g072466	Chr3	5048804	5049615		Hypothetical protein
	OsKitaake03g072532	Chr3	5049952	5052455	(1 of 4) 1.5.3.14 - Polyamine oxidase (propane-1,3-diamine-forming)	PAO_MAIZE Polyamine oxidase OS=Zea mays GN=PAO PE=1 SV=Length=50
	OsKitaake03g073200	Chr3	5096136	5098465	(1 of 4) PF03188	B561C_ARATH Cytochrome b561 and DOMON domain-containing protein At3g25290 OS=Arabidopsis thaliana GN=At3g25290PE=2 SV=Length=39
	OsKitaake03g073600	Chr3	5125815	5126244		Hypothetical protein
	OsKitaake03g073700	Chr3	5126407	5131857	(1 of 1) PTHR11814:SF61 - SULFATE TRANSPORTER 2.1-RELATED	SUT3_STYHA Low affinity sulfate transporter 3 OS=Stylosanthes hamata GN=ST3 PE=2 SV=Length=64
	OsKitaake03g073850	Chr3	5164968	5165336		A0A0E0CWL7_9ORYZ Uncharacterized protein OS=Oryza meridionalis PE=4 SV=Length=12
	OsKitaake03g074100	Chr3	5186412	5187654		A0A0D3FEZ2_9ORYZ Uncharacterized protein OS=Oryza barthii PE=4 SV=Length=13
	OsKitaake03g074200	Chr3	5206597	5213330	(1 of 1) PTHR11615	CSPLL_ORYSJ CASP-like protein Os03g0196400 OS=Oryza sativa subsp. japonica GN=Os03g0196400 PE=3 SV=Length=19
	OsKitaake03g074500	Chr3	5250902	5254403	(1 of 1) PTHR11700	RR10_SPIOL 30S ribosomal protein S10 alpha, chloroplastic OS=Spinacia oleracea GN=RPS10 PE=1 SV=Length=19
	OsKitaake03g074600	Chr3	5254941	5258118	(1 of 1) PTHR11618	PBRP1_ARATH Plant-specific TFIIB-related protein 1 OS=Arabidopsis thaliana GN=PBRP1 PE=2 SV=Length=50
	OsKitaake03g074700	Chr3	5258317	5262425	(1 of 2) PTHR21528:SF0 - NOGO-B RECEPTOR	NGBR_HUMAN Dehydrodolichyl diphosphate synthase complex subunit NUS1 OS=Homo sapiens GN=NUS1 PE=1 SV=Length=29
	OsKitaake03g074800	Chr3	5270933	5273384	(1 of 36) PF00083 - Sugar (and other) transporter (Sugar_tr)	PLT5_ARATH Polyol transporter 5 OS=Arabidopsis thaliana GN=PLT5 PE=1 SV=Length=53
	OsKitaake03g075600	Chr3	5347714	5348231		A0A0N7KGS0_ORYSJ Os03g0198466 protein OS=Oryza sativa subsp. japonica GN=Os03g0198466 PE=4 SV=Length=14
	OsKitaake03g075700	Chr3	5349271	5351923	(1 of 10) KOG0324 - Uncharacterized conserved protein	PPDEX_ARATH DeSI-like protein At4g17486 OS=Arabidopsis thaliana GN=At4g17486 PE=2 SV=Length=22
	OsKitaake03g075800	Chr3	5353247	5354983	(1 of 64) PF00046 - Homeobox domain (Homeobox)	HOX12_ORYSJ Homeobox-leucine zipper protein HOX12 OS=Oryza sativa subsp. japonica GN=HOX12 PE=2 SV=Length=23
	OsKitaake03g075900	Chr3	5372880	5375622	(1 of 1) PTHR31116	GUAA_HELHP Probable GMP synthase [glutamine-hydrolyzing] OS=Helicobacter hepaticus (strain ATCC 51449 / 3B1) GN=guaAPE=3 SV=Length=137
	OsKitaake03g076200	Chr3	5386730	5390589	(1 of 5) PF05055 - Protein of unknown function (DUF677) (DUF677)	U496A_ORYSJ UPF0496 protein 1 OS=Oryza sativa subsp. japonica GN=Os03g0199100 PE=2 SV=Length=38
	OsKitaake03g076301	Chr3	5390795	5392433		Q0DU89_ORYSJ Os03g0199300 protein (Fragment) OS=Oryza sativa subsp. japonica GN=Os03g0199300 PE=4 SV=Length=24
	OsKitaake03g076400	Chr3	5397460	5399173		B8AQ43_ORYSI Putative uncharacterized protein OS=Oryza sativa subsp. indica GN=OsI_10403 PE=4 SV=Length=21
	OsKitaake03g076700	Chr3	5406661	5410332		Hypothetical protein
	OsKitaake03g076900	Chr3	5434372	5436497	(1 of 38) PF14009 - Domain of unknown function (DUF4228) (DUF4228)	Q10QE1_ORYSJ Expressed protein OS=Oryza sativa subsp. japonica GN=Os03g0200200 PE=4 SV=Length=21
	OsKitaake03g077000	Chr3	5443936	5445463	(1 of 15) PF12734 - Cysteine-rich TM module stress tolerance (CYSTM)	Q0DU86_ORYSJ Os03g0200400 protein OS=Oryza sativa subsp. japonica GN=Os03g0200400 PE=4 SV=Length=14
	OsKitaake03g077100	Chr3	5447660	5450747	(1 of 3) K02984 - small subunit ribosomal protein S3Ae (RP-S3Ae, RPS3A)	RS3A_ORYSJ 40S ribosomal protein S3a OS=Oryza sativa subsp. japonica GN=RPS3A PE=2 SV=Length=26
	OsKitaake03g077300	Chr3	5456185	5459596	(1 of 1) K14998 - surfeit locus 1 family protein (SURF1, SHY1)	SURF1_ARATH Surfeit locus protein 1 OS=Arabidopsis thaliana GN=SURF1 PE=2 SV=Length=35
	OsKitaake03g077500	Chr3	5467148	5469753		Q10QD3_ORYSJ Expressed protein OS=Oryza sativa subsp. japonica GN=Os03g0201000 PE=2 SV=Length=32
	OsKitaake03g077600	Chr3	5470017	5474154	(1 of 1) K10598 - peptidyl-prolyl cis-trans isomerase-like 2 (PPIL2, CYC4, CHP60)	PPIL2_ARATH Peptidyl-prolyl cis-trans isomerase CYP65 OS=Arabidopsis thaliana GN=CYP65 PE=2 SV=Length=59
	OsKitaake03g078000	Chr3	5489949	5493958	(1 of 16) 3.2.1.8 - Endo-1,4-beta-xylanase	RSGI6_CLOTH Anti-sigma-I factor RsgI6 OS=Clostridium thermocellum (strain ATCC 27405 / DSM 1237 / NBRC 103400 /NCIMB 10682 / NRRL B-4536 / VPI 7372) GN=rsgI6 PE=1 SV=Length=76
	OsKitaake03g078100	Chr3	5493155	5497246	(1 of 2) PTHR17490 - SUA5	YRDC_RAT YrdC domain-containing protein, mitochondrial OS=Rattus norvegicus GN=Yrdc PE=2 SV=Length=28
	OsKitaake03g078200	Chr3	5496850	5501061	(1 of 1) PTHR15641:SF1 - ELONGATOR COMPLEX PROTEIN 5	ELP5_ARATH Elongator complex protein 5 OS=Arabidopsis thaliana GN=ELP5 PE=1 SV=Length=37
	OsKitaake03g078400	Chr3	5503844	5508928	(1 of 1) PTHR31490	RSGI6_CLOTH Anti-sigma-I factor RsgI6 OS=Clostridium thermocellum (strain ATCC 27405 / DSM 1237 / NBRC 103400 /NCIMB 10682 / NRRL B-4536 / VPI 7372) GN=rsgI6 PE=1 SV=Length=76
	OsKitaake03g078500	Chr3	5513779	5519949	(1 of 3) 2.7.1.25 - Adenylyl-sulfate kinase	APK3_ARATH Adenylyl-sulfate kinase 3 OS=Arabidopsis thaliana GN=APK3 PE=1 SV=Length=20
	OsKitaake03g079000	Chr3	5552803	5553975		A0A0E0GIF0_ORYNI Uncharacterized protein OS=Oryza nivara PE=4 SV=Length=22
	OsKitaake03g079300	Chr3	5566648	5569835	(1 of 4) PF09405 - CASC3	Q10QA8_ORYSJ Os03g0203000 protein OS=Oryza sativa subsp. japonica GN=Os03g0203000 PE=2 SV=Length=36
	OsKitaake03g079501	Chr3	5594918	5599044	(1 of 1) PTHR10992	D14_ORYSJ Strigolactone esterase D14 OS=Oryza sativa subsp. japonica GN=D14 PE=1 SV=Length=31
	OsKitaake03g079800	Chr3	5630969	5636237	(1 of 1) PTHR23213	FH8_ORYSJ Formin-like protein 8 OS=Oryza sativa subsp. japonica GN=FH8 PE=2 SV=Length=89
	OsKitaake03g079900	Chr3	5638548	5640108		A0A0E0KA85_ORYPU Uncharacterized protein OS=Oryza punctata PE=4 SV=Length=49
	OsKitaake03g080000	Chr3	5640109	5641326		B7FAP3_ORYSJ cDNA, clone: J100088E01, full insert sequence OS=Oryza sativa subsp. japonica PE=2 SV=Length=30
	OsKitaake03g080050	Chr3	5650178	5651751	(1 of 3) PTHR11654:SF79 - PROTEIN NRT1	PTR45_ARATH Protein NRT1/ PTR FAMILY 5.7 OS=Arabidopsis thaliana GN=NPF5.7 PE=2 SV=Length=60
	OsKitaake03g080700	Chr3	5689873	5695204	(1 of 1) PTHR10281	MAPR4_ARATH Membrane-associated progesterone-binding protein 4 OS=Arabidopsis thaliana GN=MAPR4 PE=2 SV=Length=24
	OsKitaake03g080800	Chr3	5701169	5702054		A0A0D9VQY9_9ORYZ Uncharacterized protein OS=Leersia perrieri PE=4 SV=Length=22
	OsKitaake03g081000	Chr3	5710863	5713191	(1 of 1) PTHR23091	HLS1_ARATH Probable N-acetyltransferase HLS1 OS=Arabidopsis thaliana GN=HLS1 PE=1 SV=Length=40
	OsKitaake03g082000	Chr3	5779526	5782252	(1 of 8) PTHR23155	RPS2_ARATH Disease resistance protein RPS2 OS=Arabidopsis thaliana GN=RPS2 PE=1 SV=Length=90
	OsKitaake03g082100	Chr3	5781684	5785557	(1 of 6) PF09177 - Syntaxin 6, N-terminal (Syntaxin-6_N)	Q10Q73_ORYSJ Expressed protein OS=Oryza sativa subsp. japonica GN=Os03g0207200 PE=4 SV=Length=36
	OsKitaake03g082200	Chr3	5785707	5787977	(1 of 1) K17424 - large subunit ribosomal protein L43 (MRPL43)	RM51_SCHPO 54S ribosomal protein L51, mitochondrial OS=Schizosaccharomyces pombe (strain 972 / ATCC 24843) GN=mrpl51PE=3 SV=Length=14
	OsKitaake03g082300	Chr3	5788525	5793300	(1 of 4) K03097 - casein kinase II subunit alpha (CSNK2A)	HD6_ORYSJ Casein kinase II subunit alpha-2 OS=Oryza sativa subsp. japonica GN=HD6 PE=3 SV=Length=33
	OsKitaake03g082700	Chr3	5827286	5831710	(1 of 1) PTHR11706	NRAM2_ORYSJ Metal transporter Nramp2 OS=Oryza sativa subsp. japonica GN=NRAMP2 PE=2 SV=Length=52
	OsKitaake03g082800	Chr3	5842413	5844856	(1 of 164) PF01535	PPR5_ARATH Putative pentatricopeptide repeat-containing protein At1g02420 OS=Arabidopsis thaliana GN=At1g02420PE=3 SV=Length=49
	OsKitaake03g082850	Chr3	5845653	5846171	(1 of 3) PTHR10177	CCF31_ORYSJ Putative cyclin-F3-1 OS=Oryza sativa subsp. japonica GN=CYCF3-1 PE=3 SV=Length=38
	OsKitaake03g082900	Chr3	5846480	5848340	(1 of 3) PTHR10177	CCF31_ORYSJ Putative cyclin-F3-1 OS=Oryza sativa subsp. japonica GN=CYCF3-1 PE=3 SV=Length=38
	OsKitaake03g083000	Chr3	5847293	5855885	(1 of 3) PTHR10177	CCF32_ORYSJ Putative cyclin-F3-2 OS=Oryza sativa subsp. japonica GN=CYCF3-2 PE=3 SV=Length=40
	OsKitaake03g083300	Chr3	5859039	5860100	(1 of 4) PF13943 - WPP domain (WPP)	MAF1_SOLLC MFP1 attachment factor 1 OS=Solanum lycopersicum GN=MAF1 PE=1 SV=Length=15
	OsKitaake03g083400	Chr3	5868151	5868393		Hypothetical protein
	OsKitaake03g083500	Chr3	5869467	5869622		B8AR96_ORYSI Putative uncharacterized protein OS=Oryza sativa subsp. indica GN=OsI_16494 PE=4 SV=Length=6
	OsKitaake03g083600	Chr3	5879853	5882574	(1 of 4) KOG1743 - Ferric reductase-like proteins	GOT1_ARATH Vesicle transport protein GOT1 OS=Arabidopsis thaliana GN=GOT1 PE=1 SV=Length=14
	OsKitaake03g086600	Chr3	6034615	6036456	(1 of 2) K18211 - synaptosomal-associated protein 25 (SNAP25)	SNP33_ARATH SNAP25 homologous protein SNAP33 OS=Arabidopsis thaliana GN=SNAP33 PE=1 SV=Length=30
	OsKitaake03g086800	Chr3	6042713	6047380	(1 of 2) K17732 - mitochondrial-processing peptidase subunit beta [EC:3.4.24.64] (PMPCB, MAS1)	MPPB_ARATH Probable mitochondrial-processing peptidase subunit beta, mitochondrial OS=Arabidopsis thaliana GN=At3g02090PE=1 SV=Length=53
	OsKitaake03g087000	Chr3	6068591	6072091	(1 of 7) K10956 - protein transport protein SEC61 subunit alpha (SEC61A)	SC61A_DICDI Protein transport protein Sec61 subunit alpha OS=Dictyostelium discoideum GN=sec61a PE=3 SV=Length=47
	OsKitaake03g088600	Chr3	6172258	6176234	(1 of 2) K03039 - 26S proteasome regulatory subunit N9 (PSMD13, RPN9)	PS13B_ARATH 26S proteasome non-ATPase regulatory subunit 13 homolog B OS=Arabidopsis thaliana GN=RPN9B PE=1 SV=Length=38
	OsKitaake03g088700	Chr3	6176594	6177537		Hypothetical protein
	OsKitaake03g088900	Chr3	6213593	6221212	(1 of 8) PF04690 - YABBY protein (YABBY)	YABDL_ORYSJ Protein DROOPING LEAF OS=Oryza sativa subsp. japonica GN=DL PE=1 SV=Length=19
	OsKitaake03g089000	Chr3	6225174	6234272	(1 of 2) PTHR11945	MADS1_ORYSJ MADS-box transcription factor 1 OS=Oryza sativa subsp. japonica GN=MADS1 PE=1 SV=Length=25
	OsKitaake03g089100	Chr3	6239163	6239821		Q0DTZ7_ORYSJ Os03g0215600 protein OS=Oryza sativa subsp. japonica GN=Os03g0215600 PE=4 SV=Length=40
	OsKitaake03g089300	Chr3	6257997	6261490	(1 of 1) 4.2.1.22 - Cystathionine beta-synthase	CYSKL_SCHPO Cysteine synthase 2 OS=Schizosaccharomyces pombe (strain 972 / ATCC 24843) GN=cys12 PE=3 SV=Length=39
	OsKitaake03g089400	Chr3	6261884	6263914	(1 of 12) PF01535	PP314_ARATH Pentatricopeptide repeat-containing protein At4g16390, chloroplastic OS=Arabidopsis thaliana GN=P67PE=1 SV=Length=70	PF13812 - PPR repeat (PPR)		PPR repeat (PPR_1)		PPR repeat family (PPR_2)		Pentatricopeptide repeat domain (PPR_3)
	OsKitaake03g089500	Chr3	6270852	6272761		ZFP8_ARATH Zinc finger protein 8 OS=Arabidopsis thaliana GN=ZFP8 PE=2 SV=Length=25
	OsKitaake03g089700	Chr3	6287753	6291147	(1 of 65) PF01535	PP445_ARATH Pentatricopeptide repeat-containing protein At5g65560 OS=Arabidopsis thaliana GN=At5g65560 PE=2 SV=Length=91	PPR repeat family (PPR_2)		Pentatricopeptide repeat domain (PPR_3)
	OsKitaake03g089800	Chr3	6291407	6292585	(1 of 16) PF01535	PP333_ARATH Pentatricopeptide repeat-containing protein At4g21300 OS=Arabidopsis thaliana GN=PCMP-E36 PE=3 SV=Length=85
	OsKitaake03g089900	Chr3	6293425	6294839		Q10PY9_ORYSJ Expressed protein OS=Oryza sativa subsp. japonica GN=LOC_Os03g11710 PE=4 SV=Length=35
	OsKitaake03g090000	Chr3	6299509	6303570	(1 of 1) 3.2.1.84 - Glucan 1,3-alpha-glucosidase	GLU2A_ORYSJ Probable glucan 1,3-alpha-glucosidase OS=Oryza sativa subsp. japonica GN=Os03g0216600 PE=3 SV=Length=91
	OsKitaake03g090100	Chr3	6303913	6309213	(1 of 1) PTHR11206	DTX42_ARATH Protein DETOXIFICATION 42 OS=Arabidopsis thaliana GN=DTX42 PE=2 SV=Length=51
	OsKitaake03g090300	Chr3	6331233	6336284		A0A0D9Z400_9ORYZ Uncharacterized protein OS=Oryza glumipatula PE=4 SV=Length=54
	OsKitaake03g090400	Chr3	6336377	6337017		A0A0E0GJ21_ORYNI Uncharacterized protein OS=Oryza nivara PE=4 SV=Length=14
	OsKitaake03g090550	Chr3	6347250	6351021		A0A0E0NRM1_ORYRU Uncharacterized protein OS=Oryza rufipogon PE=4 SV=Length=29
	OsKitaake03g090600	Chr3	6348048	6352162		A0A0E0NRM3_ORYRU Uncharacterized protein OS=Oryza rufipogon PE=4 SV=Length=29
	OsKitaake03g090701	Chr3	6352511	6352859		A0A0E0NRM5_ORYRU Uncharacterized protein OS=Oryza rufipogon PE=4 SV=Length=10
	OsKitaake03g091000	Chr3	6388354	6397487	(1 of 72) PF08387 - FBD (FBD)	A0A0E0NRN1_ORYRU Uncharacterized protein OS=Oryza rufipogon PE=4 SV=Length=49
	OsKitaake03g091200	Chr3	6405936	6410707	(1 of 1) PTHR23500:SF70 - SUGAR TRANSPORT PROTEIN 13	STP13_ARATH Sugar transport protein 13 OS=Arabidopsis thaliana GN=STP13 PE=1 SV=Length=52
	OsKitaake03g091300	Chr3	6416408	6419821	(1 of 1) PTHR19375	HSP7H_ARATH Heat shock 70 kDa protein 8 OS=Arabidopsis thaliana GN=HSP70-8 PE=1 SV=Length=56
	OsKitaake03g092200	Chr3	6467966	6470121	(1 of 1) PTHR12934	RK15_PEA 50S ribosomal protein L15, chloroplastic (Fragment) OS=Pisum sativum GN=RPL15 PE=2 SV=Length=25
	OsKitaake03g093500	Chr3	6565474	6568256	(1 of 1) PTHR12626	PDCD4_CHICK Programmed cell death protein 4 OS=Gallus gallus GN=PDCD4 PE=2 SV=Length=46
	OsKitaake03g094200	Chr3	6600874	6604340	(1 of 1) PF16029 - Domain of unknown function (DUF4787) (DUF4787)	B9F6A1_ORYSJ Uncharacterized protein OS=Oryza sativa subsp. japonica GN=OsJ_09968 PE=4 SV=Length=13
	OsKitaake03g094400	Chr3	6616421	6618773	(1 of 1) PTHR24296	C94A1_VICSA Cytochrome P450 94A1 OS=Vicia sativa GN=CYP94A1 PE=2 SV=Length=51
	OsKitaake03g094500	Chr3	6626187	6629174	(1 of 3) PTHR11695:SF497 - CINNAMYL ALCOHOL DEHYDROGENASE 6-RELATED	CADH9_ORYSJ Probable cinnamyl alcohol dehydrogenase 9 OS=Oryza sativa subsp. japonica GN=CAD9 PE=2 SV=Length=36
	OsKitaake03g094600	Chr3	6631014	6635257	(1 of 1) PTHR20852	GLN12_ORYSJ Glutamine synthetase cytosolic isozyme 1-2 OS=Oryza sativa subsp. japonica GN=GLN1-2 PE=1 SV=Length=35
	OsKitaake03g094700	Chr3	6641416	6649546	(1 of 1) K15305 - vacuole morphology and inheritance protein 14 (VAC14, TAX1BP2)	VAC14_ARATH Protein VAC14 homolog OS=Arabidopsis thaliana GN=VAC14 PE=1 SV=Length=74
	OsKitaake03g095200	Chr3	6710163	6714043	(1 of 1) PTHR10015	HSFA9_ORYSJ Heat stress transcription factor A-9 OS=Oryza sativa subsp. japonica GN=HSFA9 PE=2 SV=Length=41
	OsKitaake03g095300	Chr3	6714196	6714624		A0A0D3FFN5_9ORYZ Uncharacterized protein OS=Oryza barthii PE=4 SV=Length=10
	OsKitaake03g096100	Chr3	6771098	6774022	(1 of 8) PTHR12606	Q6ATW7_ORYSJ Uncharacterized protein OS=Oryza sativa subsp. japonica GN=OSJNBa0052E20.14 PE=4 SV=Length=75
	OsKitaake03g096200	Chr3	6774901	6777499	(1 of 37) PF03101	FRS5_ARATH Protein FAR1-RELATED SEQUENCE 5 OS=Arabidopsis thaliana GN=FRS5 PE=2 SV=Length=78	SWIM zinc finger (SWIM)		MULE transposase domain (MULE)
	OsKitaake03g096300	Chr3	6781301	6783345	(1 of 1) PTHR24286:SF50 - ALLENE OXIDE SYNTHASE, CHLOROPLASTIC	C74A2_ORYSJ Allene oxide synthase 2 OS=Oryza sativa subsp. japonica GN=CYP74A2 PE=2 SV=Length=47
	OsKitaake03g096900	Chr3	6830797	6832964		I1P940_ORYGL Uncharacterized protein OS=Oryza glaberrima PE=4 SV=Length=26
	OsKitaake03g097300	Chr3	6874570	6883148	(1 of 1) PTHR10133:SF22 - 5'-3' EXONUCLEASE FAMILY PROTEIN	DPO1_BACCA DNA polymerase I OS=Bacillus caldotenax GN=polA PE=1 SV=Length=87
	OsKitaake03g102300	Chr3	7323509	7327549	(1 of 3) PTHR11654	PTR2_ARATH Protein NRT1/ PTR FAMILY 8.3 OS=Arabidopsis thaliana GN=NPF8.3 PE=1 SV=Length=58
	OsKitaake03g102400	Chr3	7339602	7345306	(1 of 1) PTHR11654	PTR2_ARATH Protein NRT1/ PTR FAMILY 8.3 OS=Arabidopsis thaliana GN=NPF8.3 PE=1 SV=Length=58
	OsKitaake03g103200	Chr3	7404776	7407983	(1 of 1) 1.1.1.285 - 3''-deamino-3''-oxonicotianamine reductase	NADO1_ORYSJ Probable NAD(P)H-dependent oxidoreductase 1 OS=Oryza sativa subsp. japonica GN=Os10g0113000 PE=1 SV=Length=32
	OsKitaake03g103250	Chr3	7411204	7412420		Hypothetical protein
	OsKitaake03g103300	Chr3	7413271	7417881	(1 of 1) PTHR10593	IDD14_ARATH Protein indeterminate-domain 14 OS=Arabidopsis thaliana GN=IDD14 PE=1 SV=Length=41
	OsKitaake03g103400	Chr3	7450824	7454146	(1 of 1) PTHR12925:SF0 - PROTEIN HIKESHI	OPI10_DROPS Protein OPI10 homolog OS=Drosophila pseudoobscura pseudoobscura GN=GA12631 PE=3 SV=Length=19
	OsKitaake03g103600	Chr3	7465462	7469805	(1 of 1) PTHR10177	CCJ18_ORYSJ Cyclin-J18-like OS=Oryza sativa subsp. japonica GN=Os03g0237900 PE=3 SV=Length=26
	OsKitaake03g103700	Chr3	7469872	7471072		B9F6P0_ORYSJ Uncharacterized protein OS=Oryza sativa subsp. japonica GN=OsJ_10075 PE=4 SV=Length=23
	OsKitaake03g104400	Chr3	7515385	7519229	(1 of 1) PTHR31062:SF44 - XYLOGLUCAN ENDOTRANSGLUCOSYLASE	XTH27_ARATH Probable xyloglucan endotransglucosylase/hydrolase protein 27 OS=Arabidopsis thaliana GN=XTH27 PE=2SV=Length=33
	OsKitaake03g104500	Chr3	7520980	7522212		A0A0P0VLC5_ORYSJ Os02g0601901 protein OS=Oryza sativa subsp. japonica GN=Os02g0601901 PE=4 SV=Length=12
	OsKitaake03g104700	Chr3	7529508	7532403		ZFP4_ARATH Zinc finger protein 4 OS=Arabidopsis thaliana GN=ZFP4 PE=2 SV=Length=26
	OsKitaake03g104750	Chr3	7532553	7533443		Hypothetical protein
	OsKitaake03g104800	Chr3	7534256	7540188	(1 of 1) PTHR22952	BZP16_ARATH bZIP transcription factor 16 OS=Arabidopsis thaliana GN=BZIP16 PE=1 SV=Length=40
	OsKitaake03g104900	Chr3	7544143	7545882		A0A0N7KP53_ORYSJ Os08g0106900 protein OS=Oryza sativa subsp. japonica GN=Os08g0106900 PE=4 SV=Length=39
	OsKitaake03g105001	Chr3	7546548	7546889		Hypothetical protein
	OsKitaake03g105400	Chr3	7607268	7610277		A0A0E0BSC0_9ORYZ Uncharacterized protein OS=Oryza glumipatula PE=4 SV=Length=97
	OsKitaake03g105600	Chr3	7616973	7618688	(1 of 1) PTHR22849	PUB21_ARATH U-box domain-containing protein 21 OS=Arabidopsis thaliana GN=PUB21 PE=2 SV=Length=43
	OsKitaake03g105700	Chr3	7622427	7626231	(1 of 1) PTHR12701:SF20 - GENOMIC DNA, CHROMOSOME 3, P1 CLONE: MIG5	YF14_SCHPO Uncharacterized protein C9E9.04 OS=Schizosaccharomyces pombe (strain 972 / ATCC 24843) GN=SPAC9E9.04PE=4 SV=Length=18
	OsKitaake03g105800	Chr3	7626417	7630123	(1 of 2) K11088 - small nuclear ribonucleoprotein D3 (SNRPD3, SMD3)	SMD3B_ARATH Small nuclear ribonucleoprotein SmD3b OS=Arabidopsis thaliana GN=SMD3B PE=2 SV=Length=13
	OsKitaake03g106000	Chr3	7646237	7652187	(1 of 2) KOG4468 - Polycomb-group transcriptional regulator	TKI1_ARATH TSL-kinase interacting protein 1 OS=Arabidopsis thaliana GN=TKI1 PE=1 SV=Length=74
	OsKitaake03g106100	Chr3	7652897	7654851	(1 of 1) PTHR23105	NH2L1_XENLA NHP2-like protein 1 OS=Xenopus laevis GN=snu13 PE=2 SV=Length=12
	OsKitaake03g106200	Chr3	7656993	7659907		Q10PA4_ORYSJ Expressed protein OS=Oryza sativa subsp. japonica GN=LOC_Os03g13810 PE=4 SV=Length=44
	OsKitaake03g107300	Chr3	7756188	7760689	(1 of 2) K03029 - 26S proteasome regulatory subunit N10 (PSMD4, RPN10)	PSMD4_ARATH 26S proteasome non-ATPase regulatory subunit 4 homolog OS=Arabidopsis thaliana GN=RPN10 PE=1 SV=Length=38
	OsKitaake03g107400	Chr3	7760812	7761802		Hypothetical protein
	OsKitaake03g107700	Chr3	7776253	7779804	(1 of 1) PTHR31490:SF3 - GLYCOSYL HYDROLASE FAMILY 10 PROTEIN	RSGI6_CLOTH Anti-sigma-I factor RsgI6 OS=Clostridium thermocellum (strain ATCC 27405 / DSM 1237 / NBRC 103400 /NCIMB 10682 / NRRL B-4536 / VPI 7372) GN=rsgI6 PE=1 SV=Length=76
	OsKitaake03g107800	Chr3	7779805	7784577	(1 of 1) K18826 - calmodulin-lysine N-methyltransferase (CAMKMT)	CMKMT_RAT Calmodulin-lysine N-methyltransferase OS=Rattus norvegicus GN=Camkmt PE=1 SV=Length=32
	OsKitaake03g107900	Chr3	7788687	7791301	(1 of 71) 3.2.1.39 - Glucan endo-1,3-beta-D-glucosidase	TLP_PRUAV Glucan endo-1,3-beta-glucosidase OS=Prunus avium PE=1 SV=Length=24
	OsKitaake03g108100	Chr3	7803448	7806671	(1 of 34) PF00314 - Thaumatin family (Thaumatin)	TLP1_PRUPE Thaumatin-like protein 1 OS=Prunus persica PE=2 SV=Length=24
	OsKitaake03g108200	Chr3	7823634	7827682	(1 of 1) PTHR22950	LAX5_MEDTR Auxin transporter-like protein 5 OS=Medicago truncatula GN=LAX5 PE=2 SV=Length=49
	OsKitaake03g108300	Chr3	7833007	7835550	(1 of 1) PTHR23315	A0A0E0NSC0_ORYRU Uncharacterized protein OS=Oryza rufipogon PE=4 SV=Length=64
	OsKitaake03g108400	Chr3	7837620	7838583		Hypothetical protein
	OsKitaake03g108600	Chr3	7846369	7847687	(1 of 107) PTHR24078 - DNAJ HOMOLOG SUBFAMILY C MEMBER	DNJ11_ARATH Chaperone protein dnaJ 11, chloroplastic OS=Arabidopsis thaliana GN=ATJ11 PE=1 SV=Length=16
	OsKitaake03g108700	Chr3	7848872	7852841	(1 of 1) PTHR20836	DAPB2_ORYSJ Probable 4-hydroxy-tetrahydrodipicolinate reductase 2, chloroplastic OS=Oryza sativa subsp. japonicaGN=DAPB2 PE=2 SV=Length=32
	OsKitaake03g108800	Chr3	7853013	7854403	(1 of 43) PF01190 - Pollen proteins Ole e I like (Pollen_Ole_e_I)	PRP2_ARATH Proline-rich protein 2 OS=Arabidopsis thaliana GN=PRP2 PE=2 SV=Length=32
	OsKitaake03g108900	Chr3	7854887	7856401	(1 of 43) PF01190 - Pollen proteins Ole e I like (Pollen_Ole_e_I)	PRP4_ARATH Proline-rich protein 4 OS=Arabidopsis thaliana GN=PRP4 PE=2 SV=Length=44
	OsKitaake03g109000	Chr3	7858783	7860109		A0A0D3FG54_9ORYZ Uncharacterized protein OS=Oryza barthii PE=4 SV=Length=31
	OsKitaake03g109200	Chr3	7874181	7875553	(1 of 1) PTHR11527:SF167 - 25.3 KDA HEAT SHOCK PROTEIN, CHLOROPLASTIC	HS26P_ORYSJ 26.7 kDa heat shock protein, chloroplastic OS=Oryza sativa subsp. japonica GN=HSP26.7 PE=2 SV=Length=24
	OsKitaake03g109300	Chr3	7875602	7876817	(1 of 232) PF00076 - RNA recognition motif. (a.k.a. RRM, RBD, or RNP domain) (RRM_1)	RBM24_DANRE RNA-binding protein 24 OS=Danio rerio GN=rbm24 PE=2 SV=Length=23
	OsKitaake03g109400	Chr3	7884788	7887934	(1 of 71) 3.2.1.39 - Glucan endo-1,3-beta-D-glucosidase	E1310_ARATH Glucan endo-1,3-beta-glucosidase 10 OS=Arabidopsis thaliana GN=At5g42100 PE=1 SV=Length=42
	OsKitaake03g109501	Chr3	7918082	7918784		Hypothetical protein
	OsKitaake03g109700	Chr3	7926929	7929018		B9F6R8_ORYSJ Os03g0246650 protein OS=Oryza sativa subsp. japonica GN=Os03g0246650 PE=4 SV=Length=19
	OsKitaake03g109800	Chr3	7929227	7929919		A0A0E0NSE0_ORYRU Uncharacterized protein OS=Oryza rufipogon PE=4 SV=Length=23
	OsKitaake03g110000	Chr3	7943839	7946558	(1 of 2) PTHR31529	LBD30_ARATH LOB domain-containing protein 30 OS=Arabidopsis thaliana GN=LBD30 PE=2 SV=Length=22
	OsKitaake03g110100	Chr3	7950201	7957163	(1 of 1) PTHR11638	CLPT1_ARATH ATP-dependent Clp protease ATP-binding subunit CLPT1, chloroplastic OS=Arabidopsis thaliana GN=CLPT1PE=1 SV=Length=23
	OsKitaake03g110200	Chr3	7959734	7962094		Q10P50_ORYSJ Expressed protein OS=Oryza sativa subsp. japonica GN=Os03g0247100 PE=2 SV=Length=64
	OsKitaake03g110300	Chr3	7966195	7966632		I1P9G1_ORYGL Uncharacterized protein OS=Oryza glaberrima PE=4 SV=Length=14
	OsKitaake03g110400	Chr3	7969883	7973051	(1 of 108) PF07762 - Protein of unknown function (DUF1618) (DUF1618)	Q10P48_ORYSJ Expressed protein OS=Oryza sativa subsp. japonica GN=LOC_Os03g14310 PE=4 SV=Length=44
	OsKitaake03g110500	Chr3	7977282	7979292		A0A0D3FG74_9ORYZ Uncharacterized protein OS=Oryza barthii PE=4 SV=Length=10
	OsKitaake03g110600	Chr3	7979596	7980301		A0A0D3FG76_9ORYZ Uncharacterized protein OS=Oryza barthii PE=4 SV=Length=8
	OsKitaake03g110650	Chr3	7987637	7989801		Hypothetical protein
	OsKitaake03g110700	Chr3	7992016	7995105	(1 of 11) 2.7.7.59 - [Protein-PII] uridylyltransferase	ACR8_ARATH ACT domain-containing protein ACR8 OS=Arabidopsis thaliana GN=ACR8 PE=2 SV=Length=44
	OsKitaake03g110900	Chr3	8004394	8004780		Hypothetical protein
	OsKitaake03g111000	Chr3	8008528	8011383	(1 of 10) 1.14.13.152 - Geraniol 8-hydroxylase	C76B6_CATRO Geraniol 8-hydroxylase OS=Catharanthus roseus GN=CYP76B6 PE=1 SV=Length=49
	OsKitaake03g111600	Chr3	8058660	8061752	(1 of 2) K05019 - chloride channel, nucleotide-sensitive, 1A (CLNS1A)	ICLN_ARATH Chloride conductance regulatory protein ICln OS=Arabidopsis thaliana GN=At5g62290 PE=2 SV=Length=22
	OsKitaake03g111700	Chr3	8062225	8064261	(1 of 3) K02969 - small subunit ribosomal protein S20e (RP-S20e, RPS20)	RS201_ARATH 40S ribosomal protein S20-1 OS=Arabidopsis thaliana GN=RPS20A PE=2 SV=Length=12
	OsKitaake03g111800	Chr3	8066624	8068848	(1 of 1) PTHR10366	GAE2_ARATH UDP-glucuronate 4-epimerase 2 OS=Arabidopsis thaliana GN=GAE2 PE=2 SV=Length=43
	OsKitaake03g111900	Chr3	8072622	8073301	(1 of 2) PTHR23201	GASA4_ARATH Gibberellin-regulated protein 4 OS=Arabidopsis thaliana GN=GASA4 PE=1 SV=Length=10
	OsKitaake03g112100	Chr3	8084234	8085503		A0A0D3FG95_9ORYZ Uncharacterized protein OS=Oryza barthii PE=4 SV=Length=13
	OsKitaake03g112200	Chr3	8089245	8091969		A0A0E0NSH6_ORYRU Uncharacterized protein OS=Oryza rufipogon PE=4 SV=Length=31
	OsKitaake03g112300	Chr3	8092059	8096156	(1 of 2) PTHR34574	A0A0E0GJR4_ORYNI Uncharacterized protein OS=Oryza nivara PE=4 SV=Length=40
	OsKitaake03g112400	Chr3	8106572	8112056	(1 of 1) PTHR12300	HA22I_ARATH HVA22-like protein i OS=Arabidopsis thaliana GN=HVA22I PE=2 SV=Length=29
	OsKitaake03g112500	Chr3	8116055	8117739	(1 of 32) PF14547 - Hydrophobic seed protein (Hydrophob_seed)	A0A0P0VVK5_ORYSJ Os03g0250301 protein (Fragment) OS=Oryza sativa subsp. japonica GN=Os03g0250301 PE=4 SV=Length=19
	OsKitaake03g113100	Chr3	8167237	8170936	(1 of 1) PTHR10774	SYT5_ARATH Synaptotagmin-5 OS=Arabidopsis thaliana GN=SYT5 PE=2 SV=Length=56
	OsKitaake03g113300	Chr3	8180554	8186001	(1 of 2) PTHR13011 - TFIIF-ALPHA	T2FA_ARATH Transcription initiation factor IIF subunit alpha OS=Arabidopsis thaliana GN=RAP74 PE=1 SV=Length=64
	OsKitaake03g113400	Chr3	8188453	8190947	(1 of 1) PTHR23024	CXE8_ARATH Probable carboxylesterase 8 OS=Arabidopsis thaliana GN=CXE8 PE=2 SV=Length=32
	OsKitaake03g113501	Chr3	8217315	8217659		Hypothetical protein
	OsKitaake03g113600	Chr3	8218274	8222578	(1 of 3) PTHR22891	MEL1_ORYSJ Protein argonaute MEL1 OS=Oryza sativa subsp. japonica GN=MEL1 PE=2 SV=Length=105
	OsKitaake03g113700	Chr3	8222801	8224561	(1 of 2) PTHR22891	AGO12_ORYSJ Protein argonaute 12 OS=Oryza sativa subsp. japonica GN=AGO12 PE=2 SV=Length=104
	OsKitaake03g113900	Chr3	8238699	8239694	(1 of 238) PF00249 - Myb-like DNA-binding domain (Myb_DNA-binding)	RADL1_ARATH Protein RADIALIS-like 1 OS=Arabidopsis thaliana GN=RL1 PE=2 SV=Length=10
	OsKitaake03g114000	Chr3	8245293	8249632	(1 of 1) 2.7.4.2 - Phosphomevalonate kinase	PMK_ARATH Phosphomevalonate kinase, peroxisomal OS=Arabidopsis thaliana GN=PMK PE=1 SV=Length=50
	OsKitaake03g114300	Chr3	8275320	8276572	(1 of 1) PTHR11945:SF229 - F23H11.23 PROTEIN-RELATED	AGL62_ARATH Agamous-like MADS-box protein AGL62 OS=Arabidopsis thaliana GN=AGL62 PE=1 SV=Length=29
	OsKitaake03g114400	Chr3	8284729	8286196		A0A0D9Z4S9_9ORYZ Uncharacterized protein OS=Oryza glumipatula PE=4 SV=Length=33
	OsKitaake03g114600	Chr3	8299511	8304151	(1 of 1) PTHR23155	RPS2_ARATH Disease resistance protein RPS2 OS=Arabidopsis thaliana GN=RPS2 PE=1 SV=Length=90
	OsKitaake03g116800	Chr3	8520200	8522004	(1 of 1) PTHR23024	CXE17_ARATH Probable carboxylesterase 17 OS=Arabidopsis thaliana GN=CXE17 PE=2 SV=Length=34
	OsKitaake03g116900	Chr3	8534764	8538570	(1 of 3) K08334 - beclin 1 (BECN1, VPS30, ATG6)	BECN1_ARATH Beclin-1-like protein OS=Arabidopsis thaliana GN=ATG6 PE=1 SV=Length=51
	OsKitaake03g116950	Chr3	8543633	8544369		Hypothetical protein
	OsKitaake03g118600	Chr3	8657417	8659840	(1 of 9) PF11250 - Fantastic Four meristem regulator (FAF)	FAFL_ARATH Protein FAF-like, chloroplastic OS=Arabidopsis thaliana GN=At5g22090 PE=2 SV=Length=46
	OsKitaake03g118700	Chr3	8659860	8660370		Hypothetical protein
	OsKitaake03g119350	Chr3	8732914	8733282		A0A0E0MVW0_ORYRU Uncharacterized protein OS=Oryza rufipogon PE=4 SV=Length=13
	OsKitaake03g120100	Chr3	8790746	8792973	(1 of 1) PTHR10426	SSL13_ARATH Protein STRICTOSIDINE SYNTHASE-LIKE 13 OS=Arabidopsis thaliana GN=SSL13 PE=1 SV=Length=40
	OsKitaake03g120200	Chr3	8794663	8797947	(1 of 1) PTHR16875:SF0 - SELENOPROTEIN K	SELK_MACFA Selenoprotein K OS=Macaca fascicularis GN=SELENOK PE=3 SV=Length=9
	OsKitaake03g120300	Chr3	8800280	8803264	(1 of 1) PTHR10044:SF118 - F2G19.2	BRG3_ARATH Probable BOI-related E3 ubiquitin-protein ligase 3 OS=Arabidopsis thaliana GN=BRG3 PE=1 SV=Length=33
	OsKitaake03g120400	Chr3	8804746	8805908		Hypothetical protein
	OsKitaake03g120500	Chr3	8805909	8810879	(1 of 1) PTHR23083	Y1515_ARATH Uncharacterized TPR repeat-containing protein At1g05150 OS=Arabidopsis thaliana GN=At1g05150 PE=1 SV=Length=80
	OsKitaake03g120600	Chr3	8810235	8814418	(1 of 1) PTHR12560	ASCL3_ORYSJ ASC1-like protein 3 OS=Oryza sativa subsp. japonica GN=Os03g0264000 PE=2 SV=Length=28
	OsKitaake03g120650	Chr3	8824806	8825480		B8AKD6_ORYSI Putative uncharacterized protein OS=Oryza sativa subsp. indica GN=OsI_10854 PE=3 SV=Length=43
	OsKitaake03g120700	Chr3	8825552	8831702	(1 of 1464) 2.7.11.1 - Non-specific serine	CRPK1_ARATH Cold-responsive protein kinase 1 OS=Arabidopsis thaliana GN=CRPK1 PE=1 SV=Length=39
	OsKitaake03g120800	Chr3	8829470	8834473	(1 of 1) PTHR11236	ASA2_ORYSJ Anthranilate synthase alpha subunit 2, chloroplastic OS=Oryza sativa subsp. japonica GN=OsASA2 PE=1SV=Length=60
	OsKitaake03g120900	Chr3	8839005	8841201		A0A0N7KGZ5_ORYSJ Os03g0264600 protein (Fragment) OS=Oryza sativa subsp. japonica GN=Os03g0264600 PE=4 SV=Length=46
	OsKitaake03g121300	Chr3	8868128	8870956	(1 of 1) K15235 - josephin [EC:3.4.19.12] (JOSD)	JOSL_ARATH Josephin-like protein OS=Arabidopsis thaliana GN=At2g29640 PE=2 SV=Length=36
	OsKitaake03g121400	Chr3	8876272	8879589	(1 of 3) K13354 - solute carrier family 25 (peroxisomal adenine nucleotide transporter), member 17 (SLC25A17, PMP34)	PXN_ARATH Peroxisomal nicotinamide adenine dinucleotide carrier OS=Arabidopsis thaliana GN=PXN PE=1 SV=Length=33
	OsKitaake03g121500	Chr3	8880208	8882751	(1 of 1) PTHR10746	RK4_TOBAC 50S ribosomal protein L4, chloroplastic OS=Nicotiana tabacum GN=RPL4 PE=2 SV=Length=28
	OsKitaake03g123300	Chr3	8977760	8981133	(1 of 1) PTHR31300:SF2 - EMB|CAB81597.1	Q10NJ9_ORYSJ Lipase, putative, expressed OS=Oryza sativa subsp. japonica GN=Os03g0267500 PE=2 SV=Length=44
	OsKitaake03g123400	Chr3	8981197	8986210	(1 of 4) PF12043 - Domain of unknown function (DUF3527) (DUF3527)	A0A0E0NSY5_ORYRU Uncharacterized protein OS=Oryza rufipogon PE=4 SV=Length=89
	OsKitaake03g123800	Chr3	9018739	9022247		Q10NJ2_ORYSJ Expressed protein OS=Oryza sativa subsp. japonica GN=Os03g0268100 PE=4 SV=Length=44
	OsKitaake03g123900	Chr3	9022875	9028789	(1 of 1) KOG0595 - Serine	ATG1C_ARATH Serine/threonine-protein kinase ATG1c OS=Arabidopsis thaliana GN=ATG1C PE=2 SV=Length=73
	OsKitaake03g125000	Chr3	9149213	9150664	(1 of 27) PF03479 - Domain of unknown function (DUF296) (DUF296)	AHL29_ARATH AT-hook motif nuclear-localized protein 29 OS=Arabidopsis thaliana GN=AHL29 PE=1 SV=Length=30
	OsKitaake03g125200	Chr3	9166255	9168309	(1 of 10) PF05003	A0A0E0NT74_ORYRU Uncharacterized protein OS=Oryza rufipogon PE=4 SV=Length=47
	OsKitaake03g125300	Chr3	9174298	9175603		Hypothetical protein
	OsKitaake03g125400	Chr3	9176183	9178152		Y1666_ARATH Uncharacterized protein At1g76660 OS=Arabidopsis thaliana GN=At1g76660 PE=2 SV=Length=43
	OsKitaake03g125500	Chr3	9178549	9179143	(1 of 1) PTHR33912	A0A0N7KH05_ORYSJ Os03g0270800 protein OS=Oryza sativa subsp. japonica GN=Os03g0270800 PE=4 SV=Length=19
	OsKitaake03g125900	Chr3	9202787	9206197	(1 of 1) PTHR19316	HPBP1_MOUSE Hsp70-binding protein 1 OS=Mus musculus GN=Hspbp1 PE=1 SV=Length=35
	OsKitaake03g126000	Chr3	9206296	9209533		B8AKQ3_ORYSI Putative uncharacterized protein OS=Oryza sativa subsp. indica GN=OsI_10928 PE=4 SV=Length=15
	OsKitaake03g126100	Chr3	9211169	9212654	(1 of 1) PTHR22763	RDUF2_ARATH E3 ubiquitin-protein ligase RDUF2 OS=Arabidopsis thaliana GN=DURF2 PE=1 SV=Length=40
	OsKitaake03g126400	Chr3	9259074	9263389	(1 of 1) K16283 - E3 ubiquitin-protein ligase SDIR1 [EC:6.3.2.19] (SDIR1)	SDIR1_ARATH E3 ubiquitin-protein ligase SDIR1 OS=Arabidopsis thaliana GN=SDIR1 PE=1 SV=Length=27
	OsKitaake03g126600	Chr3	9284425	9284721	(1 of 21) PF08137 - DVL family (DVL)	A0A0E0NT80_ORYRU Uncharacterized protein OS=Oryza rufipogon PE=4 SV=Length=9
	OsKitaake03g126700	Chr3	9294405	9297179	(1 of 1) PTHR11709	LAC10_ORYSJ Laccase-10 OS=Oryza sativa subsp. japonica GN=LAC10 PE=2 SV=Length=57
	OsKitaake03g130000	Chr3	9572525	9575782	(1 of 1) K12450 - UDP-glucose 4,6-dehydratase (RHM)	RHM1_ARATH Trifunctional UDP-glucose 4,6-dehydratase/UDP-4-keto-6-deoxy-D-glucose 3,5-epimerase/UDP-4-keto-L-rhamnose-reductaseRHM1 OS=Arabidopsis thaliana GN=RHM1 PE=1 SV=Length=66
	OsKitaake03g130100	Chr3	9576282	9579959	(1 of 2) PTHR19965	THO4A_ARATH THO complex subunit 4A OS=Arabidopsis thaliana GN=ALY1 PE=1 SV=Length=24
	OsKitaake03g130200	Chr3	9579977	9580354		Hypothetical protein
	OsKitaake03g130300	Chr3	9581740	9586057	(1 of 1) K12492 - ADP-ribosylation factor GTPase-activating protein 1 (ARFGAP1)	AGD7_ARATH ADP-ribosylation factor GTPase-activating protein AGD7 OS=Arabidopsis thaliana GN=AGD7 PE=1 SV=Length=45
	OsKitaake03g130500	Chr3	9605996	9606310		Hypothetical protein
	OsKitaake03g130700	Chr3	9616477	9618241	(1 of 2) KOG4208 - Nucleolar RNA-binding protein NIFK	ORRM2_ARATH Organelle RRM domain-containing protein 2, mitochondrial OS=Arabidopsis thaliana GN=ORRM2 PE=1 SV=Length=15
	OsKitaake03g130800	Chr3	9618411	9619576	(1 of 4) K02109 - F-type H+-transporting ATPase subunit b (ATPF0B, atpF)	ATPX_SPIOL ATP synthase subunit b', chloroplastic OS=Spinacia oleracea GN=ATPG PE=1 SV=Length=22
	OsKitaake03g130900	Chr3	9619852	9620828	(1 of 13) K11252 - histone H2B (H2B)	H2B1_ORYSJ Histone H2B.1 OS=Oryza sativa subsp. japonica GN=H2B1 PE=1 SV=Length=15
	OsKitaake03g130966	Chr3	9620671	9622764	(1 of 232) PF00076 - RNA recognition motif. (a.k.a. RRM, RBD, or RNP domain) (RRM_1)	RBG4_ARATH Glycine-rich RNA-binding protein 4, mitochondrial OS=Arabidopsis thaliana GN=RBG4 PE=2 SV=Length=13
	OsKitaake03g131032	Chr3	9623402	9624361		I1PA21_ORYGL Histone H2B OS=Oryza glaberrima PE=3 SV=1Length=41
	OsKitaake03g131100	Chr3	9625979	9626906	(1 of 13) K11251 - histone H2A (H2A)	H2A5_ORYSJ Probable histone H2A.5 OS=Oryza sativa subsp. japonica GN=Os01g0502700 PE=2 SV=Length=15
	OsKitaake03g131300	Chr3	9640434	9643688		BH110_ARATH Transcription factor bHLH110 OS=Arabidopsis thaliana GN=BHLH110 PE=2 SV=Length=45
	OsKitaake03g132033	Chr3	9693160	9694033		Hypothetical protein
	OsKitaake03g132066	Chr3	9695936	9700256		A0A0D3FGY4_9ORYZ Uncharacterized protein OS=Oryza barthii PE=4 SV=Length=15
	OsKitaake03g132100	Chr3	9702652	9703442	(1 of 7) 3.4.17.23 - Angiotensin-converting enzyme 2	A0A0E0CYV6_9ORYZ Uncharacterized protein OS=Oryza meridionalis PE=4 SV=Length=7
	OsKitaake03g132200	Chr3	9704117	9704446		A0A0D3FGY5_9ORYZ Uncharacterized protein OS=Oryza barthii PE=4 SV=Length=10
	OsKitaake03g132600	Chr3	9737224	9740737	(1 of 6) KOG0508	Y5262_ARATH Ankyrin repeat-containing protein At5g02620 OS=Arabidopsis thaliana GN=At5g02620 PE=1 SV=Length=52
	OsKitaake03g132700	Chr3	9744513	9746076		Q8H8W6_ORYSJ Os03g0281201 protein OS=Oryza sativa subsp. japonica GN=Os03g0281201 PE=4 SV=Length=31
	OsKitaake03g135100	Chr3	9879186	9883472	(1 of 1464) 2.7.11.1 - Non-specific serine	PBL27_ARATH Serine/threonine-protein kinase PBL27 OS=Arabidopsis thaliana GN=PBL27 PE=1 SV=Length=51
	OsKitaake03g135200	Chr3	9884507	9887112	(1 of 1) KOG4723 - Uncharacterized conserved protein	ELP6_ARATH Elongator complex protein 6 OS=Arabidopsis thaliana GN=ELP6 PE=1 SV=Length=26
	OsKitaake03g135800	Chr3	9924858	9926821	(1 of 4) K10878 - meiotic recombination protein SPO11 (SPO11)	TOP6A_ORYSJ Topoisomerase 6 subunit A3 OS=Oryza sativa subsp. japonica GN=SPO11-3 PE=2 SV=Length=44
	OsKitaake03g136100	Chr3	9955821	9956000		Q8GZZ0_ORYSJ Os03g0285200 protein OS=Oryza sativa subsp. japonica GN=Os03g0285200 PE=4 SV=Length=5
	OsKitaake03g136300	Chr3	9971000	9974489	(1 of 10) K00434 - L-ascorbate peroxidase (E1.11.1.11)	APX1_ORYSJ L-ascorbate peroxidase 1, cytosolic OS=Oryza sativa subsp. japonica GN=APX1 PE=1 SV=Length=25
	OsKitaake03g136500	Chr3	9980385	9983716	(1 of 7) K12896 - splicing factor, arginine	RSZ32_ARATH Serine/arginine-rich splicing factor RS2Z32 OS=Arabidopsis thaliana GN=RS2Z32 PE=1 SV=Length=28
	OsKitaake03g136800	Chr3	9999868	10004257	(1 of 1) PTHR11132	PT311_ARATH Probable sugar phosphate/phosphate translocator At3g11320 OS=Arabidopsis thaliana GN=At3g11320 PE=2SV=Length=30
	OsKitaake03g136900	Chr3	10005662	10008620	(1 of 7) KOG0149 - Predicted RNA-binding protein SEB4 (RRM superfamily)	ARP1_ARATH Probable RNA-binding protein ARP1 OS=Arabidopsis thaliana GN=ARP1 PE=2 SV=Length=26
	OsKitaake03g138500	Chr3	10118181	10120981	(1 of 1) K07252 - dolichyldiphosphatase (E3.6.1.43)	LPPG_ARATH Lipid phosphate phosphatase gamma OS=Arabidopsis thaliana GN=LPPG PE=1 SV=Length=22
	OsKitaake03g138600	Chr3	10122586	10126913	(1 of 1) PTHR21780:SF0 - TRANSMEMBRANE PROTEIN 209	TM209_MOUSE Transmembrane protein 209 OS=Mus musculus GN=Tmem209 PE=2 SV=Length=56
	OsKitaake03g139000	Chr3	10151779	10155911	(1 of 2) PTHR10336	PLCD4_ARATH Phosphoinositide phospholipase C 4 OS=Arabidopsis thaliana GN=PLC4 PE=2 SV=Length=59
	OsKitaake03g139100	Chr3	10155775	10157099	(1 of 2) PTHR12231:SF111 - MATRIX-REMODELING-ASSOCIATED PROTEIN 8	STR10_ARATH Rhodanese-like domain-containing protein 10 OS=Arabidopsis thaliana GN=STR10 PE=2 SV=Length=21
	OsKitaake03g139600	Chr3	10216316	10216951	(1 of 2) PTHR10241	STXB5_HUMAN Syntaxin-binding protein 5 OS=Homo sapiens GN=STXBP5 PE=1 SV=Length=115
	OsKitaake03g140400	Chr3	10291156	10293188	(1 of 1) PTHR13832	P2C32_ORYSJ Probable protein phosphatase 2C 32 OS=Oryza sativa subsp. japonica GN=Os03g0292100 PE=2 SV=Length=39
	OsKitaake03g140500	Chr3	10299470	10302278	(1 of 1) K15100 - solute carrier family 25 (mitochondrial citrate transporter), member 1 (SLC25A1, CTP)	SFC1_ARATH Mitochondrial succinate-fumarate transporter 1 OS=Arabidopsis thaliana GN=SFC1 PE=2 SV=Length=30
	OsKitaake03g140650	Chr3	10311579	10313460		A0A0P0VX13_ORYSJ Os03g0292600 protein OS=Oryza sativa subsp. japonica GN=Os03g0292600 PE=4 SV=Length=15
	OsKitaake03g141000	Chr3	10332123	10336215	(1 of 1) PTHR24078	DJC27_ORYSJ DnaJ protein ERDJ3A OS=Oryza sativa subsp. japonica GN=ERDJ3A PE=1 SV=Length=58
	OsKitaake03g141100	Chr3	10336637	10337980		Q0DSR5_ORYSJ Os03g0293100 protein OS=Oryza sativa subsp. japonica GN=Os03g0293100 PE=4 SV=Length=24
	OsKitaake03g141200	Chr3	10339980	10343496	(1 of 1) K10863 - aprataxin [EC:3.-.-.-] (APTX)	BH140_ARATH Transcription factor bHLH140 OS=Arabidopsis thaliana GN=BHLH140 PE=3 SV=Length=91
	OsKitaake03g141600	Chr3	10367907	10368209		Hypothetical protein
	OsKitaake03g141700	Chr3	10369103	10369951		B7EL26_ORYSJ cDNA clone:J023131F23, full insert sequence OS=Oryza sativa subsp. japonica PE=2 SV=Length=8
	OsKitaake03g141800	Chr3	10379813	10381732		A0A0P0VX15_ORYSJ Os03g0294032 protein OS=Oryza sativa subsp. japonica GN=Os03g0294032 PE=4 SV=Length=15
	OsKitaake03g141900	Chr3	10382925	10385394		CHUP1_ARATH Protein CHUP1, chloroplastic OS=Arabidopsis thaliana GN=CHUP1 PE=1 SV=Length=100
	OsKitaake03g142100	Chr3	10402550	10403539		A0A0E0NTR2_ORYRU Uncharacterized protein OS=Oryza rufipogon PE=4 SV=Length=21
	OsKitaake03g142200	Chr3	10404656	10406424	(1 of 34) PF13837 - Myb	ASIL2_ARATH Trihelix transcription factor ASIL2 OS=Arabidopsis thaliana GN=ASIL2 PE=2 SV=Length=44
	OsKitaake03g142400	Chr3	10414004	10414470		Hypothetical protein
	OsKitaake03g142500	Chr3	10414490	10419313	(1 of 1) PTHR23083:SF420 - ETO1-LIKE PROTEIN 2-RELATED	ETO1_ARATH Ethylene-overproduction protein 1 OS=Arabidopsis thaliana GN=ETO1 PE=1 SV=Length=95
	OsKitaake03g142600	Chr3	10419946	10423400	(1 of 1464) 2.7.11.1 - Non-specific serine	MDIS2_ARATH Protein MALE DISCOVERER 2 OS=Arabidopsis thaliana GN=MDIS2 PE=2 SV=Length=67
	OsKitaake03g142700	Chr3	10426674	10433142	(1 of 2) PTHR10953	UBE13_WHEAT Ubiquitin-activating enzyme E1 3 OS=Triticum aestivum GN=UBA3 PE=1 SV=Length=105
	OsKitaake03g142900	Chr3	10441941	10444628	(1 of 56) PF12274 - Protein of unknown function (DUF3615) (DUF3615)	Q10MU4_ORYSJ Expressed protein OS=Oryza sativa subsp. japonica GN=LOC_Os03g18400 PE=4 SV=Length=15
	OsKitaake03g143100	Chr3	10452647	10458428	(1 of 1) K03952 - NADH dehydrogenase (ubiquinone) 1 alpha subcomplex subunit 8 (NDUFA8)	NDA8A_ARATH NADH dehydrogenase [ubiquinone] 1 alpha subcomplex subunit 8-A OS=Arabidopsis thaliana GN=At3g06310PE=3 SV=Length=10
	OsKitaake03g143200	Chr3	10460548	10464738	(1 of 1) PTHR23257	STY46_ARATH Serine/threonine-protein kinase STY46 OS=Arabidopsis thaliana GN=STY46 PE=1 SV=Length=57
	OsKitaake03g143500	Chr3	10487414	10489501	(1 of 4) PTHR15141	Q10MT6_ORYSJ Expressed protein OS=Oryza sativa subsp. japonica GN=Os03g0295866 PE=4 SV=Length=53
	OsKitaake03g143600	Chr3	10490569	10493268	(1 of 1) PTHR10641	MYB80_ARATH Transcription factor MYB80 OS=Arabidopsis thaliana GN=MYB80 PE=1 SV=Length=32
	OsKitaake03g143800	Chr3	10496662	10500135	(1 of 4) K17790 - mitochondrial import inner membrane translocase subunit TIM22 (TIM22)	TI221_ARATH Mitochondrial import inner membrane translocase subunit TIM22-1 OS=Arabidopsis thaliana GN=TIM22-1PE=1 SV=Length=17
	OsKitaake03g143900	Chr3	10500584	10503812	(1 of 2) K03237 - translation initiation factor 2 subunit 1 (EIF2S1)	IF2AH_ARATH Eukaryotic translation initiation factor 2 subunit alpha homolog OS=Arabidopsis thaliana GN=At2g40290PE=1 SV=Length=34
	OsKitaake03g144000	Chr3	10504397	10507306	(1 of 1) PTHR32227:SF128 - GLUCAN ENDO-1,3-BETA-GLUCOSIDASE 9	E139_ARATH Glucan endo-1,3-beta-glucosidase 9 OS=Arabidopsis thaliana GN=At5g58480 PE=1 SV=Length=47
	OsKitaake03g144100	Chr3	10507843	10508589	(1 of 5) PF05617 - Prolamin-like (Prolamin_like)	EC11_ARATH Egg cell-secreted protein 1.1 OS=Arabidopsis thaliana GN=EC1.1 PE=2 SV=Length=15
	OsKitaake03g144300	Chr3	10514522	10518693	(1 of 1) K15113 - solute carrier family 25 (mitochondrial iron transporter), member 28	YETC_SCHPO Uncharacterized mitochondrial carrier C8C9.12c OS=Schizosaccharomyces pombe (strain 972 / ATCC 24843)GN=SPAC8C9.12c PE=3 SV=Length=30
	OsKitaake03g144400	Chr3	10519442	10520587	(1 of 39) PF04398 - Protein of unknown function, DUF538 (DUF538)	Y5161_ARATH Uncharacterized protein At5g01610 OS=Arabidopsis thaliana GN=At5g01610 PE=1 SV=Length=17
	OsKitaake03g144500	Chr3	10521265	10523600	(1 of 3) K02993 - small subunit ribosomal protein S7e (RP-S7e, RPS7)	RS7_SECCE 40S ribosomal protein S7 OS=Secale cereale GN=RPS7 PE=2 SV=Length=19
	OsKitaake03g144600	Chr3	10525578	10527957	(1 of 3) K02993 - small subunit ribosomal protein S7e (RP-S7e, RPS7)	RS7_SECCE 40S ribosomal protein S7 OS=Secale cereale GN=RPS7 PE=2 SV=Length=19
	OsKitaake03g144700	Chr3	10528470	10532110	(1 of 1) 2.3.1.39 - [Acyl-carrier-protein] S-malonyltransferase	FABD_HUMAN Malonyl-CoA-acyl carrier protein transacylase, mitochondrial OS=Homo sapiens GN=MCAT PE=1 SV=Length=39
	OsKitaake03g144800	Chr3	10536905	10538852		Hypothetical protein
	OsKitaake03g144900	Chr3	10546291	10547792	(1 of 1) PTHR31213:SF3 - ABSCISIC ACID RECEPTOR PYL4	PYL5_ARATH Abscisic acid receptor PYL5 OS=Arabidopsis thaliana GN=PYL5 PE=1 SV=Length=20
	OsKitaake03g145000	Chr3	10556726	10561887		PPR89_ARATH Pentatricopeptide repeat-containing protein At1g62350 OS=Arabidopsis thaliana GN=At1g62350 PE=2 SV=Length=19
	OsKitaake03g145200	Chr3	10570951	10574030	(1 of 1) PTHR11709	LAC3_ORYSJ Laccase-3 OS=Oryza sativa subsp. japonica GN=LAC3 PE=2 SV=Length=56
	OsKitaake03g145300	Chr3	10580139	10581297	(1 of 38) PF14009 - Domain of unknown function (DUF4228) (DUF4228)	A0A0E0NTU5_ORYRU Uncharacterized protein OS=Oryza rufipogon PE=4 SV=Length=17
	OsKitaake03g145400	Chr3	10584782	10587673	(1 of 1) PTHR11615	CSPLN_ORYSJ CASP-like protein 4B2 OS=Oryza sativa subsp. japonica GN=Os03g0298300 PE=2 SV=Length=20
	OsKitaake03g145500	Chr3	10590598	10594403	(1 of 2) K03062 - 26S proteasome regulatory subunit T2 (PSMC1, RPT2)	PRS4_ORYSJ 26S proteasome regulatory subunit 4 homolog OS=Oryza sativa subsp. japonica GN=TBP2 PE=2 SV=Length=44
	OsKitaake03g145600	Chr3	10595488	10598339		Q10MR3_ORYSJ Expressed protein OS=Oryza sativa subsp. japonica GN=LOC_Os03g18700 PE=2 SV=Length=17
	OsKitaake03g145850	Chr3	10611380	10611775		Hypothetical protein
	OsKitaake03g146000	Chr3	10642379	10644267	(1 of 3) PF07107 - Wound-induced protein WI12 (WI12)	SAG20_ARATH Senescence associated gene 20 OS=Arabidopsis thaliana GN=SAG20 PE=2 SV=Length=11
	OsKitaake03g146100	Chr3	10644518	10646103		B9F7V7_ORYSJ Os03g0299700 protein OS=Oryza sativa subsp. japonica GN=Os03g0299700 PE=4 SV=Length=23
	OsKitaake03g146200	Chr3	10651630	10657388	(1 of 7) PF04749	PCR10_ARATH Protein PLANT CADMIUM RESISTANCE 10 OS=Arabidopsis thaliana GN=PCR10 PE=2 SV=Length=19
	OsKitaake03g146300	Chr3	10668040	10672166	(1 of 2) 2.6.1.83 - LL-diaminopimelate aminotransferase	DAPAT_ORYSJ Probable LL-diaminopimelate aminotransferase, chloroplastic OS=Oryza sativa subsp. japonica GN=AGD2PE=2 SV=Length=46
	OsKitaake03g146400	Chr3	10672934	10676093	(1 of 1) PTHR31311	XXT1_ORYSJ Probable xyloglucan 6-xylosyltransferase 1 OS=Oryza sativa subsp. japonica GN=XXT1 PE=2 SV=Length=44
	OsKitaake03g146500	Chr3	10677634	10682184	(1 of 3) K14801 - pre-rRNA-processing protein TSR4 (TSR4)	PDCD2_RAT Programmed cell death protein 2 OS=Rattus norvegicus GN=Pdcd2 PE=2 SV=Length=34
	OsKitaake03g146700	Chr3	10688058	10689181	(1 of 7) PF00407 - Pathogenesis-related protein Bet v I family (Bet_v_1)	PR1_ASPOF Pathogenesis-related protein 1 OS=Asparagus officinalis GN=PR1 PE=2 SV=Length=15
	OsKitaake03g146800	Chr3	10690254	10692784	(1 of 18) K01051 - pectinesterase (E3.1.1.11)	PME21_ARATH Probable pectinesterase/pectinesterase inhibitor 21 OS=Arabidopsis thaliana GN=PME21 PE=2 SV=Length=66
	OsKitaake03g147100	Chr3	10717337	10718245		Hypothetical protein
	OsKitaake03g147200	Chr3	10724861	10727439	(1 of 11) PF04833 - COBRA-like protein (COBRA)	COBL7_ARATH COBRA-like protein 7 OS=Arabidopsis thaliana GN=COBL7 PE=1 SV=Length=66
	OsKitaake03g147250	Chr3	10727584	10730274		A0A0D9Z626_9ORYZ Uncharacterized protein OS=Oryza glumipatula PE=4 SV=Length=16
	OsKitaake03g147300	Chr3	10730652	10732184		B8AM27_ORYSI Putative uncharacterized protein OS=Oryza sativa subsp. indica GN=OsI_11193 PE=4 SV=Length=61
	OsKitaake03g147400	Chr3	10732797	10735725	(1 of 24) PF01535	PP428_ARATH Pentatricopeptide repeat-containing protein At5g50990 OS=Arabidopsis thaliana GN=PCMP-H59 PE=2 SV=Length=53	PF14432 - PPR repeat (PPR)		PPR repeat family (PPR_2)		Pentatricopeptide repeat domain (PPR_3)		DYW family of nucleic acid deaminases (DYW_deaminase)
	OsKitaake03g147500	Chr3	10736053	10738354	(1 of 1) PTHR13058:SF19 - PROTEIN W02F12.4, ISOFORM D	DPD1_ARATH Exonuclease DPD1, chloroplastic/mitochondrial OS=Arabidopsis thaliana GN=DPD1 PE=1 SV=Length=31
	OsKitaake03g147700	Chr3	10741728	10743633		A0A0P0VX93_ORYSJ Os03g0301550 protein OS=Oryza sativa subsp. japonica GN=Os03g0301550 PE=4 SV=Length=14
	OsKitaake03g147800	Chr3	10743634	10747022	(1 of 20) PF07887 - Calmodulin binding protein-like (Calmodulin_bind)	CB60B_ARATH Calmodulin-binding protein 60 B OS=Arabidopsis thaliana GN=CBP60B PE=2 SV=Length=64
	OsKitaake03g148100	Chr3	10769963	10772814	(1 of 2) PTHR12652	PX112_ORYSJ Peroxisomal membrane protein 11-2 OS=Oryza sativa subsp. japonica GN=PEX11-2 PE=2 SV=Length=25
	OsKitaake03g148200	Chr3	10773571	10776566	(1 of 2) PTHR12652	PX113_ORYSJ Peroxisomal membrane protein 11-3 OS=Oryza sativa subsp. japonica GN=PEX11-3 PE=2 SV=Length=24
	OsKitaake03g148400	Chr3	10788235	10789819	(1 of 9) PF12023 - Domain of unknown function (DUF3511) (DUF3511)	Q10MM9_ORYSJ Expressed protein OS=Oryza sativa subsp. japonica GN=LOC_Os03g19040 PE=2 SV=Length=12
	OsKitaake03g148500	Chr3	10799154	10799408	(1 of 2) K03358 - anaphase-promoting complex subunit 11 (APC11)	APC11_ARATH Anaphase-promoting complex subunit 11 OS=Arabidopsis thaliana GN=APC11 PE=1 SV=Length=8
	OsKitaake03g148600	Chr3	10801738	10802090		Hypothetical protein
	OsKitaake03g148700	Chr3	10803619	10804870	(1 of 4) PTHR11742	A0A0D9Z641_9ORYZ Uncharacterized protein OS=Oryza glumipatula PE=4 SV=Length=21
	OsKitaake03g148800	Chr3	10810558	10814878	(1 of 1) PTHR21726	Q10MM5_ORYSJ Expressed protein OS=Oryza sativa subsp. japonica GN=SSD1 PE=2 SV=Length=94
	OsKitaake03g149000	Chr3	10833124	10838939	(1 of 2) PTHR10641	MYBP_MAIZE Myb-related protein P OS=Zea mays GN=P PE=2 SV=Length=39
	OsKitaake03g149050	Chr3	10871776	10873002		I1NQQ3_ORYGL Uncharacterized protein OS=Oryza glaberrima PE=4 SV=Length=11
	OsKitaake03g149100	Chr3	10874259	10875585		B8AMI6_ORYSI Putative uncharacterized protein OS=Oryza sativa subsp. indica GN=OsI_11214 PE=4 SV=Length=18
	OsKitaake03g149400	Chr3	10898310	10901875	(1 of 2) PTHR22904	A0A0E0NTZ3_ORYRU Uncharacterized protein OS=Oryza rufipogon PE=4 SV=Length=66
	OsKitaake03g149500	Chr3	10929949	10932357	(1 of 2) PTHR34804:SF1 - CAMP-REGULATED PHOSPHOPROTEIN 19-RELATED PROTEIN	Q10ML2_ORYSJ Negatively light-regulated protein, putative, expressed OS=Oryza sativa subsp. japonica GN=Os03g0304800PE=2 SV=Length=8
	OsKitaake03g149600	Chr3	10941864	10946477	(1 of 1) PTHR24095:SF169 - ACETATE	AEE7_ARATH Acetate/butyrate--CoA ligase AAE7, peroxisomal OS=Arabidopsis thaliana GN=AAE7 PE=1 SV=Length=56
	OsKitaake03g149700	Chr3	10950011	10953357	(1 of 2) 6.2.1.1	AEE7_ARATH Acetate/butyrate--CoA ligase AAE7, peroxisomal OS=Arabidopsis thaliana GN=AAE7 PE=1 SV=Length=56	Fatty acid thiokinase (medium chain)
	OsKitaake03g149800	Chr3	10957075	10958173	(1 of 1) PTHR33052:SF19 - AGAA.5	Q10MK8_ORYSJ Expressed protein OS=Oryza sativa subsp. japonica GN=LOC_Os03g19260 PE=2 SV=Length=20
	OsKitaake03g149900	Chr3	10965305	10966756	(1 of 48) PF00582 - Universal stress protein family (Usp)	USPAL_ARATH Universal stress protein A-like protein OS=Arabidopsis thaliana GN=At3g01520 PE=1 SV=Length=17
	OsKitaake03g150100	Chr3	10969096	10973533	(1 of 1) K01755 - argininosuccinate lyase (argH, ASL)	ARLY_ARATH Argininosuccinate lyase, chloroplastic OS=Arabidopsis thaliana GN=At5g10920 PE=2 SV=Length=51
	OsKitaake03g150200	Chr3	10974157	10975893	(1 of 1) PTHR15371	OP162_ARATH Outer envelope pore protein 16-2, chloroplastic OS=Arabidopsis thaliana GN=OEP162 PE=2 SV=Length=17
	OsKitaake03g150400	Chr3	10979879	10982742	(1 of 14) 2.4.2.39 - Xyloglucan 6-xylosyltransferase	GT4_ORYSJ Probable glycosyltransferase 4 OS=Oryza sativa subsp. japonica GN=GT4 PE=2 SV=Length=48
	OsKitaake03g150800	Chr3	11026296	11027257		M660_ARATH Uncharacterized mitochondrial protein AtMg00660 OS=Arabidopsis thaliana GN=AtMg00660 PE=4 SV=Length=14
	OsKitaake03g151900	Chr3	11075361	11078082	(1 of 1) PTHR32285:SF19 - PROTEIN TRICHOME BIREFRINGENCE-LIKE 6	TBL6_ARATH Protein trichome birefringence-like 6 OS=Arabidopsis thaliana GN=TBL6 PE=2 SV=Length=47
	OsKitaake03g152100	Chr3	11085768	11086220		Q10MI3_ORYSJ Expressed protein OS=Oryza sativa subsp. japonica GN=LOC_Os03g19490 PE=2 SV=Length=15
	OsKitaake03g152200	Chr3	11088803	11091741	(1 of 1) K10578 - ubiquitin-conjugating enzyme E2 J1 (UBE2J1, NCUBE1, UBC6)	UBC32_ARATH Ubiquitin-conjugating enzyme E2 32 OS=Arabidopsis thaliana GN=UBC32 PE=2 SV=Length=30
	OsKitaake03g152300	Chr3	11092647	11095775	(1 of 1) PTHR10381	CLPP5_ARATH ATP-dependent Clp protease proteolytic subunit 5, chloroplastic OS=Arabidopsis thaliana GN=CLPP5 PE=1SV=Length=29
	OsKitaake03g152450	Chr3	11103761	11105376		A0A0D9Z684_9ORYZ Uncharacterized protein OS=Oryza glumipatula PE=4 SV=Length=12
	OsKitaake03g152600	Chr3	11115002	11116174		A0A0D3FHL9_9ORYZ Uncharacterized protein OS=Oryza barthii PE=4 SV=Length=19
	OsKitaake03g152700	Chr3	11116392	11118492		B8AMH8_ORYSI Putative uncharacterized protein OS=Oryza sativa subsp. indica GN=OsI_11256 PE=4 SV=Length=36
	OsKitaake03g152800	Chr3	11118771	11123553	(1 of 1) PTHR11246	CF107_ARATH Protein high chlorophyll fluorescent 107 OS=Arabidopsis thaliana GN=HCF107 PE=1 SV=Length=65
	OsKitaake03g152900	Chr3	11124518	11132495	(1 of 1) PTHR13484 - FIP1-LIKE 1 PROTEIN	FIPS5_ARATH FIP1[V]-like protein OS=Arabidopsis thaliana GN=FIPS5 PE=1 SV=Length=119
	OsKitaake03g153000	Chr3	11133465	11137932	(1 of 1) PTHR36044:SF1 - HEME BINDING PROTEIN	A0A0D3FHM3_9ORYZ Uncharacterized protein OS=Oryza barthii PE=4 SV=Length=36
	OsKitaake03g153200	Chr3	11159471	11161619	(1 of 55) 3.1.1.11 - Pectinesterase	PME67_ARATH Probable pectinesterase 67 OS=Arabidopsis thaliana GN=PME67 PE=2 SV=Length=34
	OsKitaake03g153300	Chr3	11165741	11166310	(1 of 2) PF00249	MYB44_ARATH Transcription factor MYB44 OS=Arabidopsis thaliana GN=MYB44 PE=2 SV=Length=30
	OsKitaake03g153400	Chr3	11171839	11172670		Q10MG4_ORYSJ Uncharacterized protein OS=Oryza sativa subsp. japonica GN=LOC_Os03g19640 PE=4 SV=Length=9
	OsKitaake03g153600	Chr3	11185569	11188202	(1 of 1) PTHR22835	GDL64_ARATH GDSL esterase/lipase At4g16230 OS=Arabidopsis thaliana GN=At4g16230 PE=3 SV=Length=36
	OsKitaake03g153700	Chr3	11188432	11188797		Hypothetical protein
	OsKitaake03g153750	Chr3	11191676	11192398		Hypothetical protein
	OsKitaake03g153900	Chr3	11197710	11207159	(1 of 1) PTHR31515	A0A0E0NU50_ORYRU Uncharacterized protein OS=Oryza rufipogon PE=4 SV=Length=80
	OsKitaake03g154000	Chr3	11207514	11214642	(1 of 66) PF03140 - Plant protein of unknown function (DUF247)	Y3720_ARATH UPF0481 protein At3g47200 OS=Arabidopsis thaliana GN=At3g47200 PE=2 SV=Length=47
	OsKitaake03g154600	Chr3	11259125	11260215	(1 of 3) PTHR33124:SF12 - TRANSCRIPTION FACTOR BHLH147-RELATED	BH149_ARATH Transcription factor bHLH149 OS=Arabidopsis thaliana GN=BHLH149 PE=1 SV=Length=20
	OsKitaake03g154700	Chr3	11282519	11283147		A0A0D3F1P6_9ORYZ Uncharacterized protein OS=Oryza barthii PE=4 SV=Length=12
	OsKitaake03g154800	Chr3	11287471	11290735	(1 of 7) PTHR32411	CRR55_ARATH Cysteine-rich repeat secretory protein 55 OS=Arabidopsis thaliana GN=CRRSP55 PE=2 SV=Length=26
	OsKitaake03g154900	Chr3	11297681	11304125	(1 of 1) PTHR21231:SF8 - GPN-LOOP GTPASE 1	GPN1_DICDI GPN-loop GTPase 1 OS=Dictyostelium discoideum GN=gpn1 PE=3 SV=Length=39
	OsKitaake03g155000	Chr3	11306992	11310000	(1 of 1) K03949 - NADH dehydrogenase (ubiquinone) 1 alpha subcomplex subunit 5 (NDUFA5)	NDUA5_ARATH Probable NADH dehydrogenase [ubiquinone] 1 alpha subcomplex subunit 5, mitochondrial OS=Arabidopsisthaliana GN=At5g52840 PE=1 SV=Length=16
	OsKitaake03g155100	Chr3	11310254	11315425	(1 of 162) PF00847 - AP2 domain (AP2)	PLET1_ARATH AP2-like ethylene-responsive transcription factor PLT1 OS=Arabidopsis thaliana GN=PLT1 PE=2 SV=Length=57
	OsKitaake03g155400	Chr3	11342501	11344704		A0A0P0VXE5_ORYSJ Os03g0313800 protein OS=Oryza sativa subsp. japonica GN=Os03g0313800 PE=4 SV=Length=10
	OsKitaake03g157000	Chr3	11548530	11550542	(1 of 7) PTHR13683	NEP1_NEPGR Aspartic proteinase nepenthesin-1 OS=Nepenthes gracilis GN=nep1 PE=1 SV=Length=43
	OsKitaake03g157200	Chr3	11557810	11558114		Hypothetical protein
	OsKitaake03g157600	Chr3	11596400	11602580	(1 of 1) PTHR23429	G6PD4_ARATH Glucose-6-phosphate 1-dehydrogenase 4, chloroplastic OS=Arabidopsis thaliana GN=At1g09420 PE=2 SV=Length=62
	OsKitaake03g157800	Chr3	11624223	11625357	(1 of 44) PF05678 - VQ motif (VQ)	SIB1_ARATH Sigma factor binding protein 1, chloroplastic OS=Arabidopsis thaliana GN=SIB1 PE=1 SV=Length=15
	OsKitaake03g157900	Chr3	11634233	11639025	(1 of 1) PTHR10343	KINB1_ARATH SNF1-related protein kinase regulatory subunit beta-1 OS=Arabidopsis thaliana GN=KINB1 PE=1 SV=Length=28
	OsKitaake03g158000	Chr3	11644328	11646801		Q10M89_ORYSJ Uncharacterized protein OS=Oryza sativa subsp. japonica GN=LOC_Os03g20350 PE=4 SV=Length=43
	OsKitaake03g158100	Chr3	11649354	11651150	(1 of 3) PTHR23050:SF166 - CALMODULIN-5	CALM_HORVU Calmodulin OS=Hordeum vulgare GN=CAM PE=2 SV=Length=14
	OsKitaake03g158200	Chr3	11652892	11657657	(1 of 1) PTHR24343	CIPKV_ORYSJ CBL-interacting protein kinase 31 OS=Oryza sativa subsp. japonica GN=CIPK31 PE=1 SV=Length=44
	OsKitaake03g158500	Chr3	11666475	11666867		A0A0A9R3D3_ARUDO Uncharacterized protein OS=Arundo donax PE=4 SV=Length=6
	OsKitaake03g166000	Chr3	12319458	12322144	(1 of 15) PTHR12606	ULP1B_ARATH Putative ubiquitin-like-specific protease 1B OS=Arabidopsis thaliana GN=ULP1B PE=5 SV=Length=34
	OsKitaake03g166300	Chr3	12355467	12355703	(1 of 2) PTHR15858:SF0 - IMMEDIATE EARLY RESPONSE 3-INTERACTING PROTEIN 1	YOS1_SCHPO Protein transport protein yos1 OS=Schizosaccharomyces pombe (strain 972 / ATCC 24843) GN=yos1 PE=3 SV=Length=8
	OsKitaake03g166500	Chr3	12383643	12386275	(1 of 2) PTHR22881	BRPF3_HUMAN Bromodomain and PHD finger-containing protein 3 OS=Homo sapiens GN=BRPF3 PE=1 SV=Length=120
	OsKitaake03g166800	Chr3	12394261	12396775	(1 of 35) 3.1.3.2 - Acid phosphatase	PPA1_SOLLC Acid phosphatase 1 OS=Solanum lycopersicum GN=APS1 PE=2 SV=Length=25
	OsKitaake03g166900	Chr3	12399100	12403066	(1 of 1) K09013 - Fe-S cluster assembly ATP-binding protein (sufC)	AB6I_ARATH ABC transporter I family member 6, chloroplastic OS=Arabidopsis thaliana GN=ABCI6 PE=1 SV=Length=33
	OsKitaake03g167000	Chr3	12411097	12414500	(1 of 18) PF00069	Y5830_ARATH Probable inactive receptor kinase At5g58300 OS=Arabidopsis thaliana GN=At5g58300 PE=2 SV=Length=65
	OsKitaake03g167100	Chr3	12413878	12419107		Q10LW2_ORYSJ Expressed protein OS=Oryza sativa subsp. japonica GN=LOC_Os03g21520 PE=4 SV=Length=42
	OsKitaake03g167300	Chr3	12419925	12430505	(1 of 1) K14569 - ribosome biogenesis protein BMS1 (BMS1)	BMS1_SCHPO Ribosome biogenesis protein bms1 OS=Schizosaccharomyces pombe (strain 972 / ATCC 24843) GN=bms1 PE=1SV=Length=112
	OsKitaake03g170400	Chr3	12631861	12635668	(1 of 32) PF04844 - Transcriptional repressor, ovate (Ovate)	OFP3_ARATH Transcription repressor OFP3 OS=Arabidopsis thaliana GN=OFP3 PE=1 SV=Length=29
	OsKitaake03g170500	Chr3	12637860	12638418		A0A0D9Z705_9ORYZ Uncharacterized protein OS=Oryza glumipatula PE=4 SV=Length=8
	OsKitaake03g170700	Chr3	12651754	12655553	(1 of 2) K01599 - uroporphyrinogen decarboxylase (hemE, UROD)	DCUP2_ORYSJ Uroporphyrinogen decarboxylase 2, chloroplastic OS=Oryza sativa subsp. japonica GN=Os03g0337600 PE=3SV=Length=39
	OsKitaake03g170900	Chr3	12665040	12667547	(1 of 2) K02885 - large subunit ribosomal protein L19e (RP-L19e, RPL19)	RL192_ARATH 60S ribosomal protein L19-2 OS=Arabidopsis thaliana GN=RPL19B PE=2 SV=Length=20
	OsKitaake03g171000	Chr3	12668834	12675052	(1 of 1) 4.2.1.2 - Fumarate hydratase	FUM2_ARATH Fumarate hydratase 2, chloroplastic OS=Arabidopsis thaliana GN=FUM2 PE=2 SV=Length=49
	OsKitaake03g171100	Chr3	12679645	12682605	(1 of 1) PTHR11986	AGT23_ARATH Alanine--glyoxylate aminotransferase 2 homolog 3, mitochondrial OS=Arabidopsis thaliana GN=At3g08860PE=2 SV=Length=48
	OsKitaake03g171200	Chr3	12690747	12693917	(1 of 1464) 2.7.11.1 - Non-specific serine	A0A0E0NUS0_ORYRU Uncharacterized protein OS=Oryza rufipogon PE=4 SV=Length=24
	OsKitaake03g171300	Chr3	12690789	12693897		I1PB48_ORYGL Uncharacterized protein OS=Oryza glaberrima PE=4 SV=Length=10
	OsKitaake03g171400	Chr3	12709926	12712660		SCRM2_ARATH Transcription factor SCREAM2 OS=Arabidopsis thaliana GN=SCRM2 PE=1 SV=Length=45
	OsKitaake03g172200	Chr3	12775812	12776414	(1 of 5) PTHR14155	ATL32_ARATH RING-H2 finger protein ATL32 OS=Arabidopsis thaliana GN=ATL32 PE=2 SV=Length=32
	OsKitaake03g172250	Chr3	12791832	12792684		Q0DS11_ORYSJ Os03g0340300 protein OS=Oryza sativa subsp. japonica GN=Os03g0340300 PE=4 SV=Length=18
	OsKitaake03g172400	Chr3	12812658	12814611	(1 of 1) PTHR22904	SPAG1_DANRE Sperm-associated antigen 1A OS=Danio rerio GN=spag1a PE=2 SV=Length=42
	OsKitaake03g172550	Chr3	12836350	12837613	(1 of 30) K09286 - EREBP-like factor (EREBP)	RAP23_ARATH Ethylene-responsive transcription factor RAP2-3 OS=Arabidopsis thaliana GN=RAP2-3 PE=1 SV=Length=24
	OsKitaake03g172600	Chr3	12838892	12841652	(1 of 3) K02883 - large subunit ribosomal protein L18e (RP-L18e, RPL18)	RL183_ARATH 60S ribosomal protein L18-3 OS=Arabidopsis thaliana GN=RPL18C PE=2 SV=Length=18
	OsKitaake03g172800	Chr3	12852023	12854758	(1 of 1) PTHR10791	SWT16_ORYSJ Bidirectional sugar transporter SWEET16 OS=Oryza sativa subsp. japonica GN=SWEET16 PE=3 SV=Length=32
	OsKitaake03g172900	Chr3	12861931	12863672	(1 of 2) PTHR34458:SF5 - POLLEN OLE E 1 ALLERGEN AND EXTENSIN FAMILY PROTEIN	PHYLL_TOBAC Phylloplanin OS=Nicotiana tabacum PE=1 SV=Length=15
	OsKitaake03g173600	Chr3	12921238	12922860	(1 of 2) K02891 - large subunit ribosomal protein L22e (RP-L22e, RPL22)	RL222_ARATH 60S ribosomal protein L22-2 OS=Arabidopsis thaliana GN=RPL22B PE=2 SV=Length=12
	OsKitaake03g173700	Chr3	12923764	12928259	(1 of 1) K14859 - ribosome biogenesis protein SSF1	PPAN_ARATH Peter Pan-like protein OS=Arabidopsis thaliana GN=PPAN PE=1 SV=Length=34
	OsKitaake03g173800	Chr3	12932390	12933022		A0A0D9Z761_9ORYZ Uncharacterized protein OS=Oryza glumipatula PE=4 SV=Length=13
	OsKitaake03g173850	Chr3	12935058	12936078	(1 of 2) PF06596 - Photosystem II reaction centre X protein (PsbX) (PsbX)	PSBX_SYNJB Photosystem II reaction center X protein OS=Synechococcus sp. (strain JA-2-3B'a(2-13)) GN=psbX PE=3SV=Length=3
	OsKitaake03g173900	Chr3	12937660	12942512	(1 of 4) K12890 - splicing factor, arginine	SR34_ARATH Serine/arginine-rich-splicing factor SR34 OS=Arabidopsis thaliana GN=SR34 PE=1 SV=Length=30
	OsKitaake03g174000	Chr3	12942977	12944182	(1 of 48) PF00582 - Universal stress protein family (Usp)	USPAL_ARATH Universal stress protein A-like protein OS=Arabidopsis thaliana GN=At3g01520 PE=1 SV=Length=17
	OsKitaake03g174100	Chr3	12946807	12951500	(1 of 1) PTHR12606	ESD4_ARATH Ubiquitin-like-specific protease ESD4 OS=Arabidopsis thaliana GN=ESD4 PE=1 SV=Length=48
	OsKitaake03g174400	Chr3	12977311	12982616	(1 of 1) PTHR10381:SF6 - ATP-DEPENDENT CLP PROTEASE PROTEOLYTIC SUBUNIT-RELATED PROTEIN 3, CHLOROPLASTIC	CLPR3_ARATH ATP-dependent Clp protease proteolytic subunit-related protein 3, chloroplastic OS=Arabidopsis thalianaGN=CLPR3 PE=1 SV=Length=33
	OsKitaake03g175201	Chr3	13065222	13069046	(1 of 3) 3.2.1.73 - Licheninase	GUB2_HORVU Lichenase-2 (Fragment) OS=Hordeum vulgare PE=1 SV=Length=31
	OsKitaake03g175800	Chr3	13128105	13131562	(1 of 1) PTHR10791	SWT12_ORYSJ Bidirectional sugar transporter SWEET12 OS=Oryza sativa subsp. japonica GN=SWEET12 PE=2 SV=Length=30
	OsKitaake03g176400	Chr3	13206622	13207345		A0A0P0VY81_ORYSJ Os03g0348500 protein OS=Oryza sativa subsp. japonica GN=Os03g0348500 PE=4 SV=Length=16
	OsKitaake03g176700	Chr3	13219056	13221746	(1 of 1) PTHR21319	SRFP1_ORYSJ E3 ubiquitin-protein ligase SRFP1 OS=Oryza sativa subsp. japonica GN=SRFP1 PE=1 SV=Length=26
	OsKitaake03g176900	Chr3	13234381	13239317	(1 of 1) PTHR24056	Y1461_ARATH Probable serine/threonine-protein kinase At1g54610 OS=Arabidopsis thaliana GN=At1g54610 PE=1 SV=Length=57
	OsKitaake03g177000	Chr3	13246810	13247961		SEC31_KLULA Protein transport protein SEC31 OS=Kluyveromyces lactis (strain ATCC 8585 / CBS 2359 / DSM 70799 /NBRC 1267 / NRRL Y-1140 / WM37) GN=SEC31 PE=3 SV=Length=123
	OsKitaake03g177300	Chr3	13264218	13265478	(1 of 132) PF12937 - F-box-like (F-box-like)	FB329_ARATH F-box protein At3g57580 OS=Arabidopsis thaliana GN=At3g57580 PE=2 SV=Length=40
	OsKitaake03g177400	Chr3	13273711	13274504		Hypothetical protein
	OsKitaake03g177500	Chr3	13276486	13279098	(1 of 40) PF06203 - CCT motif (CCT)	COL13_ARATH Zinc finger protein CONSTANS-LIKE 13 OS=Arabidopsis thaliana GN=COL13 PE=2 SV=Length=33
	OsKitaake03g177600	Chr3	13279225	13282249	(1 of 1) K19073 - divinyl chlorophyllide a 8-vinyl-reductase (DVR)	DCVR_ORYSJ Divinyl chlorophyllide a 8-vinyl-reductase, chloroplastic OS=Oryza sativa subsp. japonica GN=DVR PE=3SV=Length=40
	OsKitaake03g177800	Chr3	13287896	13292905	(1 of 1) PTHR16517	TLP6_ORYSJ Tubby-like F-box protein 6 OS=Oryza sativa subsp. japonica GN=TULP6 PE=2 SV=Length=40
	OsKitaake03g177900	Chr3	13304874	13308117	(1 of 4) K04565 - superoxide dismutase, Cu-Zn family (SOD1)	SODC1_ORYSJ Superoxide dismutase [Cu-Zn] 1 OS=Oryza sativa subsp. japonica GN=SODCC1 PE=1 SV=Length=15
	OsKitaake03g177950	Chr3	13312761	13313992		A0A0E0NV27_ORYRU Uncharacterized protein OS=Oryza rufipogon PE=4 SV=Length=17
	OsKitaake03g178000	Chr3	13322519	13323788	(1 of 3) PTHR22763	RHC1A_ARATH Probable E3 ubiquitin-protein ligase RHC1A OS=Arabidopsis thaliana GN=RHC1A PE=2 SV=Length=32
	OsKitaake03g178200	Chr3	13346061	13349003	(1 of 2) K14564 - nucleolar protein 56 (NOP56)	NOP56_HUMAN Nucleolar protein 56 OS=Homo sapiens GN=NOP56 PE=1 SV=Length=59
	OsKitaake03g178400	Chr3	13359895	13360200		Hypothetical protein
	OsKitaake03g178600	Chr3	13377395	13377928		A2XGR6_ORYSI Putative uncharacterized protein OS=Oryza sativa subsp. indica GN=OsI_11596 PE=4 SV=Length=17
	OsKitaake03g178700	Chr3	13379685	13384168	(1 of 1) PTHR20863	ACPM2_ARATH Acyl carrier protein 2, mitochondrial OS=Arabidopsis thaliana GN=MTACP2 PE=1 SV=Length=12
	OsKitaake03g178800	Chr3	13380416	13381267		A2XGR7_ORYSI Putative uncharacterized protein OS=Oryza sativa subsp. indica GN=OsI_11597 PE=4 SV=Length=28
	OsKitaake03g178900	Chr3	13386660	13388253		Q10LF0_ORYSJ Expressed protein OS=Oryza sativa subsp. japonica GN=LOC_Os03g22960 PE=2 SV=Length=13
	OsKitaake03g179500	Chr3	13443521	13450421	(1 of 1) PTHR22891	MEL1_ORYSJ Protein argonaute MEL1 OS=Oryza sativa subsp. japonica GN=MEL1 PE=2 SV=Length=105
	OsKitaake03g180101	Chr3	13665301	13667935	(1 of 108) PF07762 - Protein of unknown function (DUF1618) (DUF1618)	Q10LA5_ORYSJ Expressed protein OS=Oryza sativa subsp. japonica GN=LOC_Os03g23900 PE=2 SV=Length=47
	OsKitaake03g180700	Chr3	13671099	13675439	(1 of 2) K12662 - U4	PRP4L_ARATH U4/U6 small nuclear ribonucleoprotein PRP4-like protein OS=Arabidopsis thaliana GN=LIS PE=2 SV=Length=55
	OsKitaake03g180800	Chr3	13675440	13677574	(1 of 108) PF07762 - Protein of unknown function (DUF1618) (DUF1618)	Q10LA3_ORYSJ Expressed protein OS=Oryza sativa subsp. japonica GN=LOC_Os03g23920 PE=4 SV=Length=47
	OsKitaake03g181001	Chr3	13680849	13684484	(1 of 2) K12662 - U4	PRP4L_ARATH U4/U6 small nuclear ribonucleoprotein PRP4-like protein OS=Arabidopsis thaliana GN=LIS PE=2 SV=Length=55
	OsKitaake03g181400	Chr3	13701873	13706111	(1 of 1) PTHR32295	IQD14_ARATH Protein IQ-DOMAIN 14 OS=Arabidopsis thaliana GN=IQD14 PE=1 SV=Length=66
	OsKitaake03g181500	Chr3	13705267	13708352	(1 of 1) 2.1.1.98 - Diphthine synthase	DPH5_ARATH Probable diphthine methyl ester synthase OS=Arabidopsis thaliana GN=At4g31790 PE=2 SV=Length=27
	OsKitaake03g181800	Chr3	13731348	13732604	(1 of 2) PTHR10168	Y5986_ARATH Uncharacterized protein At5g39865 OS=Arabidopsis thaliana GN=At5g39865 PE=2 SV=Length=39
	OsKitaake03g182000	Chr3	13745619	13745817		J3N262_ORYBR Uncharacterized protein OS=Oryza brachyantha PE=4 SV=Length=28
	OsKitaake03g182100	Chr3	13750207	13755592	(1 of 3) PTHR28234:SF1 - NUCLEAR CONTROL OF ATPASE PROTEIN 2	DGS1_ARATH Protein DGS1, mitochondrial OS=Arabidopsis thaliana GN=DGS1 PE=1 SV=Length=60
	OsKitaake03g182300	Chr3	13767294	13770498	(1 of 3) 3.1.3.29 - N-acylneuraminate-9-phosphatase	REG2_DROME Rhythmically expressed gene 2 protein OS=Drosophila melanogaster GN=Reg-2 PE=2 SV=Length=26
	OsKitaake03g182400	Chr3	13778967	13780209	(1 of 38) PF14009 - Domain of unknown function (DUF4228) (DUF4228)	A0A0E0NV74_ORYRU Uncharacterized protein OS=Oryza rufipogon PE=4 SV=Length=25
	OsKitaake03g182600	Chr3	13825242	13829726	(1 of 1) PTHR23086	PI5K4_ARATH Phosphatidylinositol 4-phosphate 5-kinase 4 OS=Arabidopsis thaliana GN=PIP5K4 PE=4 SV=Length=77
	OsKitaake03g182700	Chr3	13832784	13836279	(1 of 1) PTHR23086	PI5K4_ARATH Phosphatidylinositol 4-phosphate 5-kinase 4 OS=Arabidopsis thaliana GN=PIP5K4 PE=4 SV=Length=77
	OsKitaake03g182900	Chr3	13856523	13861245	(1 of 3) PTHR16295	XAF1_HUMAN XIAP-associated factor 1 OS=Homo sapiens GN=XAF1 PE=1 SV=Length=30
	OsKitaake03g182950	Chr3	13868526	13872898	(1 of 3) PTHR16295	XAF1_HUMAN XIAP-associated factor 1 OS=Homo sapiens GN=XAF1 PE=1 SV=Length=30
	OsKitaake03g183000	Chr3	13888259	13889730	(1 of 349) PF00646 - F-box domain (F-box)	FB145_ARATH Putative F-box protein At3g16210 OS=Arabidopsis thaliana GN=At3g16210 PE=4 SV=Length=36
	OsKitaake03g183600	Chr3	13951527	13963357	(1 of 1) PTHR11977	VLN2_ORYSJ Villin-2 OS=Oryza sativa subsp. japonica GN=VLN2 PE=2 SV=Length=96
	OsKitaake03g183650	Chr3	13973294	13974271	(1 of 3) PTHR11088	IPT7_ARATH Adenylate isopentenyltransferase 7, mitochondrial OS=Arabidopsis thaliana GN=IPT7 PE=2 SV=Length=32
	OsKitaake03g183700	Chr3	13998212	14001615	(1 of 3) PTHR11088	IPT3_ARATH Adenylate isopentenyltransferase 3, chloroplastic OS=Arabidopsis thaliana GN=IPT3 PE=1 SV=Length=33
	OsKitaake03g184900	Chr3	14172844	14174709	(1 of 1) PTHR13778	GATL4_ARATH Probable galacturonosyltransferase-like 4 OS=Arabidopsis thaliana GN=GATL4 PE=2 SV=Length=35
	OsKitaake03g185200	Chr3	14198599	14199485		Q10L36_ORYSJ Expressed protein OS=Oryza sativa subsp. japonica GN=LOC_Os03g24560 PE=2 SV=Length=20
	OsKitaake03g185400	Chr3	14208899	14212202	(1 of 1) PTHR13068	MTEF1_ARATH Transcription termination factor MTEF1, chloroplastic OS=Arabidopsis thaliana GN=MTERF1 PE=2 SV=Length=28
	OsKitaake03g185500	Chr3	14212983	14216648	(1 of 3) 1.8.4.12 - Peptide-methionine (R)-S-oxide reductase	MSRB5_ORYSJ Peptide methionine sulfoxide reductase B5 OS=Oryza sativa subsp. japonica GN=MSRB5 PE=2 SV=Length=13
	OsKitaake03g185600	Chr3	14218335	14221775	(1 of 2) PTHR14859 - CALCOFLUOR WHITE HYPERSENSITIVE PROTEIN PRECURSOR	Q10L30_ORYSJ Endonuclease/Exonuclease/phosphatase family protein, expressed OS=Oryza sativa subsp. japonica GN=Os03g0360800PE=4 SV=Length=52
	OsKitaake03g185701	Chr3	14235396	14237098		W1NYV1_AMBTC Uncharacterized protein OS=Amborella trichopoda GN=AMTR_s00102p00104400 PE=4 SV=Length=8
	OsKitaake03g185800	Chr3	14237867	14240210	(1 of 12) 4.2.3.104 - Alpha-humulene synthase	ZSS1_ZINZE Alpha-humulene synthase OS=Zingiber zerumbet GN=ZSS1 PE=1 SV=Length=54
	OsKitaake03g185950	Chr3	14245927	14248590	(1 of 6) 4.2.3.77 - (+)-germacrene D synthase	TSGD1_ZINOF (+)-germacrene D synthase OS=Zingiber officinale PE=1 SV=Length=55
	OsKitaake03g186200	Chr3	14270637	14276955	(1 of 11) 4.2.3.55 - (S)-beta-bisabolene synthase	BISS_ZINOF (S)-beta-bisabolene synthase OS=Zingiber officinale GN=TPS1 PE=1 SV=Length=55
	OsKitaake03g186600	Chr3	14310147	14312799	(1 of 4) K15803 - (-)-germacrene D synthase (GERD)	ZSS1_ZINZE Alpha-humulene synthase OS=Zingiber zerumbet GN=ZSS1 PE=1 SV=Length=54
	OsKitaake03g187100	Chr3	14354267	14356622	(1 of 1) K06940 - uncharacterized protein (K06940)	Q10L08_ORYSJ Uncharacterised protein family containing protein, expressed OS=Oryza sativa subsp. japonica GN=LOC_Os03g24844PE=4 SV=Length=21
	OsKitaake03g187200	Chr3	14368490	14373347	(1 of 2) PTHR23500:SF62 - SUGAR TRANSPORTER ERD6-LIKE 14-RELATED	EDL16_ARATH Sugar transporter ERD6-like 16 OS=Arabidopsis thaliana GN=At5g18840 PE=2 SV=Length=48
	OsKitaake03g187600	Chr3	14391280	14395508	(1 of 15) PF00685 - Sulfotransferase domain (Sulfotransfer_1)	NOH4_RHIML Nodulation protein H OS=Rhizobium meliloti GN=nodH PE=4 SV=Length=24
	OsKitaake03g187800	Chr3	14409843	14412208	(1 of 39) PF00069	PBL15_ARATH Probable serine/threonine-protein kinase PBL15 OS=Arabidopsis thaliana GN=PBL15 PE=1 SV=Length=42
	OsKitaake03g189300	Chr3	14540165	14545202		Q10KX9_ORYSJ Expressed protein OS=Oryza sativa subsp. japonica GN=Os03g0366700 PE=2 SV=Length=39
	OsKitaake03g189400	Chr3	14545731	14554049	(1 of 1) PTHR10015:SF159 - HEAT STRESS TRANSCRIPTION FACTOR B-4	HFB4D_ORYSJ Heat stress transcription factor B-4d OS=Oryza sativa subsp. japonica GN=HSFB4D PE=3 SV=Length=30
	OsKitaake03g189500	Chr3	14555277	14555611		Hypothetical protein
	OsKitaake03g189800	Chr3	14584353	14590976	(1 of 1) K13083 - flavonoid 3',5'-hydroxylase (CYP75A)	C75A1_PETHY Flavonoid 3',5'-hydroxylase 1 OS=Petunia hybrida GN=CYP75A1 PE=2 SV=Length=50
	OsKitaake03g189900	Chr3	14600167	14601510	(1 of 349) PF00646 - F-box domain (F-box)	FB34_ARATH Putative F-box protein At1g33530 OS=Arabidopsis thaliana GN=At1g33530 PE=4 SV=Length=44
	OsKitaake03g192700	Chr3	14783321	14786133	(1 of 2) PTHR24282	C70B2_ARATH Cytochrome P450 709B2 OS=Arabidopsis thaliana GN=CYP709B2 PE=2 SV=Length=57
	OsKitaake03g192800	Chr3	14786577	14787551		Hypothetical protein
	OsKitaake03g193000	Chr3	14795617	14797410	(1 of 4) PTHR24282	C70B2_ARATH Cytochrome P450 709B2 OS=Arabidopsis thaliana GN=CYP709B2 PE=2 SV=Length=57
	OsKitaake03g193100	Chr3	14802702	14803494		A0A0E0NVM0_ORYRU Uncharacterized protein OS=Oryza rufipogon PE=4 SV=Length=9
	OsKitaake03g193200	Chr3	14821447	14823914	(1 of 2) PTHR10641	MYB61_ARATH Transcription factor MYB61 OS=Arabidopsis thaliana GN=MYB61 PE=2 SV=Length=36
	OsKitaake03g193500	Chr3	14895110	14899531	(1 of 1) K14798 - protein LTV1 (LTV1)	LTV1_MOUSE Protein LTV1 homolog OS=Mus musculus GN=Ltv1 PE=1 SV=Length=47
	OsKitaake03g193600	Chr3	14904728	14906989	(1 of 2) PF07734	FB10_ARATH Putative F-box protein At1g19160 OS=Arabidopsis thaliana GN=At1g19160 PE=4 SV=Length=35
	OsKitaake03g193900	Chr3	14916440	14917358	(1 of 8) PF06533 - Protein of unknown function (DUF1110) (DUF1110)	A2XH91_ORYSI Putative uncharacterized protein OS=Oryza sativa subsp. indica GN=OsI_11766 PE=4 SV=Length=8
	OsKitaake03g194000	Chr3	14918729	14920986		Q84TT4_ORYSJ Putative uncharacterized protein OSJNBb0097F01.3 OS=Oryza sativa subsp. japonica GN=OSJNBb0097F01.3PE=4 SV=Length=51
	OsKitaake03g194100	Chr3	14922295	14923224	(1 of 8) PF06533 - Protein of unknown function (DUF1110) (DUF1110)	A0A0D9Z7Z5_9ORYZ Uncharacterized protein OS=Oryza glumipatula PE=4 SV=Length=14
	OsKitaake03g194233	Chr3	14926367	14926627		Hypothetical protein
	OsKitaake03g194266	Chr3	14931304	14933261		Hypothetical protein
	OsKitaake03g194300	Chr3	14941622	14942928	(1 of 2) PF07734	FB340_ARATH Probable F-box protein At5g47300 OS=Arabidopsis thaliana GN=At5g47300 PE=4 SV=Length=41
	OsKitaake03g194400	Chr3	14945318	14949658	(1 of 1) PTHR13486:SF2 - NOVEL PROTEIN (ZGC:103692)	CI078_MOUSE Uncharacterized protein C9orf78 homolog OS=Mus musculus PE=1 SV=Length=28
	OsKitaake03g194600	Chr3	14963239	14966589		IQM6_ARATH IQ domain-containing protein IQM6 OS=Arabidopsis thaliana GN=IQM6 PE=2 SV=Length=57
	OsKitaake03g194700	Chr3	14975711	14979264	(1 of 2) PTHR23147	SL30A_ARATH Serine/arginine-rich SC35-like splicing factor SCL30A OS=Arabidopsis thaliana GN=SCL30A PE=1 SV=Length=26
	OsKitaake03g194900	Chr3	15000039	15010178	(1 of 2) PTHR11785	PHSC_ARATH Probable polyamine transporter At3g13620 OS=Arabidopsis thaliana GN=At3g13620 PE=2 SV=Length=47
	OsKitaake03g195000	Chr3	15012351	15014515		A2XHA1_ORYSI Putative uncharacterized protein OS=Oryza sativa subsp. indica GN=OsI_11778 PE=4 SV=Length=56
	OsKitaake03g195300	Chr3	15060456	15063889	(1 of 1) PTHR11785	PHSC_ARATH Probable polyamine transporter At3g13620 OS=Arabidopsis thaliana GN=At3g13620 PE=2 SV=Length=47
	OsKitaake03g195400	Chr3	15066749	15071743	(1 of 2) PTHR22811	P24D9_ARATH Transmembrane emp24 domain-containing protein p24delta9 OS=Arabidopsis thaliana GN=At1g26690 PE=2 SV=Length=21
	OsKitaake03g195500	Chr3	15074386	15078209	(1 of 1) PTHR11808:SF14 - PROTEIN CBL-1, ISOFORM A	CGS1_ARATH Cystathionine gamma-synthase 1, chloroplastic OS=Arabidopsis thaliana GN=CGS1 PE=1 SV=Length=56
	OsKitaake03g195600	Chr3	15078748	15084440		A0A0P0VY07_ORYSJ Os03g0376350 protein OS=Oryza sativa subsp. japonica GN=Os03g0376350 PE=4 SV=Length=10
	OsKitaake03g196400	Chr3	15149318	15150857	(1 of 4) PTHR22763	RING1_GOSHI E3 ubiquitin-protein ligase RING1 OS=Gossypium hirsutum GN=RING1 PE=1 SV=Length=33
	OsKitaake03g196500	Chr3	15150742	15151628	(1 of 12) 2.4.1.32 - Glucomannan 4-beta-mannosyltransferase	CSLA5_ORYSJ Probable mannan synthase 5 OS=Oryza sativa subsp. japonica GN=CSLA5 PE=2 SV=Length=57
	OsKitaake03g196600	Chr3	15151667	15154521	(1 of 12) 2.4.1.32 - Glucomannan 4-beta-mannosyltransferase	CSLA5_ORYSJ Probable mannan synthase 5 OS=Oryza sativa subsp. japonica GN=CSLA5 PE=2 SV=Length=57
	OsKitaake03g196700	Chr3	15160815	15162162		A0A0D9Z829_9ORYZ Uncharacterized protein OS=Oryza glumipatula PE=4 SV=Length=21
	OsKitaake03g197100	Chr3	15191664	15193169	(1 of 1) PTHR10641	MYB06_ANTMA Myb-related protein 306 OS=Antirrhinum majus GN=MYB306 PE=2 SV=Length=31
	OsKitaake03g197300	Chr3	15213959	15218626	(1 of 1) PTHR10108	PMT2_ARATH Probable methyltransferase PMT2 OS=Arabidopsis thaliana GN=At1g26850 PE=2 SV=Length=61
	OsKitaake03g197800	Chr3	15256109	15257605		A0A0E0MCY7_ORYPU Uncharacterized protein OS=Oryza punctata PE=4 SV=Length=32
	OsKitaake03g198200	Chr3	15300920	15301582	(1 of 4) PTHR22763	SIRP1_ORYSJ E3 ubiquitin-protein ligase SIRP1 OS=Oryza sativa subsp. japonica GN=SIRP1 PE=1 SV=Length=32
	OsKitaake03g198300	Chr3	15304320	15306163	(1 of 1) PTHR10091	GALM_MOUSE Aldose 1-epimerase OS=Mus musculus GN=Galm PE=1 SV=Length=34
	OsKitaake03g198400	Chr3	15310353	15317437	(1 of 1) 5.4.99.45 - tRNA pseudouridine(38	PUS3_BOVIN tRNA pseudouridine(38/39) synthase OS=Bos taurus GN=PUS3 PE=2 SV=Length=48
	OsKitaake03g199900	Chr3	15519578	15520698		FBK77_ARATH F-box/kelch-repeat protein At3g61590 OS=Arabidopsis thaliana GN=At3g61590 PE=1 SV=Length=41
	OsKitaake03g200000	Chr3	15525750	15527956	(1 of 3) K02948 - small subunit ribosomal protein S11 (RP-S11, MRPS11, rpsK)	RT11_ARATH Probable ribosomal protein S11, mitochondrial OS=Arabidopsis thaliana GN=NFD3 PE=2 SV=Length=31
	OsKitaake03g200200	Chr3	15586186	15588695	(1 of 1) PTHR10788	TPP9_ORYSJ Probable trehalose-phosphate phosphatase 9 OS=Oryza sativa subsp. japonica GN=TPP9 PE=3 SV=Length=37
	OsKitaake03g200300	Chr3	15598135	15599183		A0A0E0KEG6_ORYPU Uncharacterized protein OS=Oryza punctata PE=4 SV=Length=39
	OsKitaake03g200400	Chr3	15600726	15602491	(1 of 1) PTHR11802	CBP23_HORVU Serine carboxypeptidase II-3 OS=Hordeum vulgare GN=CXP;2-3 PE=2 SV=Length=51
	OsKitaake03g200850	Chr3	15655065	15658124		Hypothetical protein
	OsKitaake03g201100	Chr3	15665369	15667744	(1 of 6) 1.14.11.33 - DNA oxidative demethylase	A0A0D9Z891_9ORYZ Uncharacterized protein OS=Oryza glumipatula PE=4 SV=Length=29
	OsKitaake03g201300	Chr3	15679806	15682907	(1 of 3) K12891 - splicing factor, arginine	SC35_ARATH Serine/arginine-rich splicing factor SC35 OS=Arabidopsis thaliana GN=SC35 PE=1 SV=Length=30
	OsKitaake03g201400	Chr3	15684373	15686819	(1 of 4) 3.6.3.4	HMA6_ARATH Copper-transporting ATPase PAA1, chloroplastic OS=Arabidopsis thaliana GN=PAA1 PE=2 SV=Length=94
	OsKitaake03g201600	Chr3	15717499	15719249	(1 of 1) PTHR10641	MY106_ARATH Transcription factor MYB106 OS=Arabidopsis thaliana GN=MYB106 PE=2 SV=Length=34
	OsKitaake03g201700	Chr3	15733539	15735587	(1 of 2) PTHR10992	ABHD6_MOUSE Monoacylglycerol lipase ABHD6 OS=Mus musculus GN=Abhd6 PE=1 SV=Length=33
	OsKitaake03g201800	Chr3	15735926	15737780	(1 of 8) KOG1546 - Metacaspase involved in regulation of apoptosis	MCA1_ARATH Metacaspase-1 OS=Arabidopsis thaliana GN=AMC1 PE=1 SV=Length=36
	OsKitaake03g202500	Chr3	15819498	15826955	(1 of 1) PTHR12480	FB92_ARATH F-box protein At1g78280 OS=Arabidopsis thaliana GN=At1g78280 PE=2 SV=Length=94
	OsKitaake03g202600	Chr3	15827499	15829970	(1 of 2) K02991 - small subunit ribosomal protein S6e (RP-S6e, RPS6)	RS6_ASPOF 40S ribosomal protein S6 OS=Asparagus officinalis GN=rps6 PE=2 SV=Length=25
	OsKitaake03g202800	Chr3	15833467	15837578	(1 of 2) PTHR24343	SAPK1_ORYSJ Serine/threonine-protein kinase SAPK1 OS=Oryza sativa subsp. japonica GN=SAPK1 PE=1 SV=Length=34
	OsKitaake03g202900	Chr3	15837585	15837905		A0A0D9Z8C6_9ORYZ Uncharacterized protein OS=Oryza glumipatula PE=4 SV=Length=12
	OsKitaake03g203000	Chr3	15843311	15848014	(1 of 4) K02267 - cytochrome c oxidase subunit 6b (COX6B)	CX6B1_ARATH Cytochrome c oxidase subunit 6b-1 OS=Arabidopsis thaliana GN=COX6B-1 PE=1 SV=Length=19
	OsKitaake03g203100	Chr3	15850984	15853704	(1 of 14) K11253 - histone H3 (H3)	H33_VITVI Histone H3.3 OS=Vitis vinifera PE=2 SV=3Length=13
	OsKitaake03g203200	Chr3	15854148	15857631	(1 of 1) 4.1.1.97 - 2-oxo-4-hydroxy-4-carboxy-5-ureidoimidazoline decarboxylase	TTHL_ARATH Uric acid degradation bifunctional protein TTL OS=Arabidopsis thaliana GN=TTL PE=1 SV=Length=32
	OsKitaake03g203300	Chr3	15866041	15866476	(1 of 10) PF11891 - Domain of unknown function (DUF3411) (DUF3411)	RER1_ARATH Protein RETICULATA-RELATED 1, chloroplastic OS=Arabidopsis thaliana GN=RER1 PE=1 SV=Length=43
	OsKitaake03g203400	Chr3	15867286	15871174	(1 of 2) K08342 - cysteine protease ATG4 (ATG4)	ATG4A_ORYSJ Cysteine protease ATG4A OS=Oryza sativa subsp. japonica GN=ATG4A PE=2 SV=Length=47
	OsKitaake03g203600	Chr3	15878881	15884685	(1 of 2) PTHR18896	PLDA1_ORYSJ Phospholipase D alpha 1 OS=Oryza sativa subsp. japonica GN=PLD1 PE=1 SV=Length=81
	OsKitaake03g203700	Chr3	15891016	15892804	(1 of 1) PTHR12565	IND_ARATH Transcription factor IND OS=Arabidopsis thaliana GN=IND PE=1 SV=Length=19
	OsKitaake03g203800	Chr3	15893006	15893234	(1 of 1) PTHR35281:SF1 - CONSERVED PEPTIDE UPSTREAM OPEN READING FRAME 37-RELATED	A0A0E0KEK7_ORYPU Uncharacterized protein OS=Oryza punctata PE=4 SV=Length=35
	OsKitaake03g203833	Chr3	15894290	15897410		A0A0D9Z8E1_9ORYZ Uncharacterized protein OS=Oryza glumipatula PE=4 SV=Length=52
	OsKitaake03g203900	Chr3	15935726	15938285	(1 of 1) PTHR10177	CCD23_ORYSJ Putative cyclin-D2-3 OS=Oryza sativa subsp. japonica GN=CYCD2-3 PE=3 SV=Length=40
	OsKitaake03g204000	Chr3	15941613	15944895	(1 of 2) PF10215 - Oligosaccaryltransferase (Ost4)	OST4B_ORYSJ Dolichyl-diphosphooligosaccharide--protein glycosyltransferase subunit 4B OS=Oryza sativa subsp. japonicaGN=OST4B PE=3 SV=Length=3
	OsKitaake03g204101	Chr3	15945251	15946976	(1 of 2) PTHR24423	ETR3_ORYSJ Ethylene receptor 3 OS=Oryza sativa subsp. japonica GN=ETR3 PE=2 SV=Length=83
	OsKitaake03g204200	Chr3	15953185	15957305	(1 of 2) K07952 - ADP-ribosylation factor related protein 1 (ARFRP1)	ARFRP_RAT ADP-ribosylation factor-related protein 1 OS=Rattus norvegicus GN=Arfrp1 PE=2 SV=Length=20
	OsKitaake03g204300	Chr3	15957226	15962000	(1 of 1) PTHR24078	DNAJ_METTE Chaperone protein DnaJ OS=Methanosarcina thermophila GN=dnaJ PE=3 SV=Length=38
	OsKitaake03g204600	Chr3	15996111	16007729	(1 of 2) PTHR11802	SCP51_ARATH Serine carboxypeptidase-like 51 OS=Arabidopsis thaliana GN=SCPL51 PE=2 SV=Length=46
	OsKitaake03g205200	Chr3	16042354	16044245	(1 of 16) KOG0513 - Ca2+-independent phospholipase A2	PLP1_ORYSJ Patatin-like protein 1 OS=Oryza sativa subsp. japonica GN=PLP1 PE=3 SV=Length=43
	OsKitaake03g205300	Chr3	16069693	16070121	(1 of 2) PTHR33348	PCEP9_ARATH Precursor of CEP9 OS=Arabidopsis thaliana GN=CEP9 PE=1 SV=Length=24
	OsKitaake03g205600	Chr3	16114104	16118394	(1 of 1) PTHR32175	Q10K64_ORYSJ Nodulation protein, putative, expressed OS=Oryza sativa subsp. japonica GN=LOC_Os03g27760 PE=2 SV=Length=36
	OsKitaake03g205700	Chr3	16129417	16133532	(1 of 1) PTHR35703	HMOX2_ORYSJ Probable inactive heme oxygenase 2, chloroplastic OS=Oryza sativa subsp. japonica GN=HO2 PE=2 SV=Length=33
	OsKitaake03g206500	Chr3	16219359	16225194	(1 of 43) PF01535	PP348_ARATH Pentatricopeptide repeat-containing protein At4g33990 OS=Arabidopsis thaliana GN=EMB2758 PE=3 SV=Length=82	PPR repeat family (PPR_2)		DYW family of nucleic acid deaminases (DYW_deaminase)
	OsKitaake03g206600	Chr3	16230697	16232596	(1 of 16) PF06200	TI11G_ORYSJ Protein TIFY 11g OS=Oryza sativa subsp. japonica GN=TIFY11G PE=3 SV=Length=20
	OsKitaake03g206700	Chr3	16245312	16251857	(1 of 1) PTHR14741:SF33 - S-ADENOSYL-L-METHIONINE-DEPENDENT METHYLTRANSFERASES SUPERFAMILY PROTEIN	TGS1_RAT Trimethylguanosine synthase OS=Rattus norvegicus GN=Tgs1 PE=1 SV=Length=85
	OsKitaake03g206900	Chr3	16267154	16271484	(1 of 6) K07300 - Ca2+:H+ antiporter (chaA, CAX)	CAX2_ORYSJ Vacuolar cation/proton exchanger 2 OS=Oryza sativa subsp. japonica GN=CAX2 PE=2 SV=Length=43
	OsKitaake03g207200	Chr3	16279151	16285217	(1 of 12) PF00560	SRF7_ARATH Protein STRUBBELIG-RECEPTOR FAMILY 7 OS=Arabidopsis thaliana GN=SRF7 PE=1 SV=Length=71	Protein tyrosine kinase (Pkinase_Tyr)		Leucine rich repeat N-terminal domain (LRRNT_2)
	OsKitaake03g207301	Chr3	16323584	16325026	(1 of 2) PTHR14155	ATL44_ARATH Probable E3 ubiquitin-protein ligase ATL44 OS=Arabidopsis thaliana GN=ATL44 PE=2 SV=Length=18
	OsKitaake03g207400	Chr3	16342791	16343633	(1 of 2) PTHR14155	ATL3_ARATH RING-H2 finger protein ATL3 OS=Arabidopsis thaliana GN=ATL3 PE=2 SV=Length=32
	OsKitaake03g207700	Chr3	16370587	16371124		AKT3_ORYSJ Potassium channel AKT3 OS=Oryza sativa subsp. japonica GN=Os07g0175400 PE=3 SV=Length=90
	OsKitaake03g207800	Chr3	16377906	16379782	(1 of 349) PF00646 - F-box domain (F-box)	FBX13_ARATH F-box only protein 13 OS=Arabidopsis thaliana GN=FBX13 PE=2 SV=Length=45
	OsKitaake03g208000	Chr3	16415794	16417073	(1 of 32) PF01419 - Jacalin-like lectin domain (Jacalin)	LECH_HORVV Horcolin OS=Hordeum vulgare subsp. vulgare PE=1 SV=Length=14
	OsKitaake03g208100	Chr3	16421313	16422377	(1 of 32) PF01419 - Jacalin-like lectin domain (Jacalin)	LECH_HORVV Horcolin OS=Hordeum vulgare subsp. vulgare PE=1 SV=Length=14
	OsKitaake03g208501	Chr3	16453581	16454643		A0A0P0VZC2_ORYSJ Os03g0400600 protein OS=Oryza sativa subsp. japonica GN=Os03g0400600 PE=4 SV=Length=8
	OsKitaake03g208600	Chr3	16457460	16458322	(1 of 7) PF03242 - Late embryogenesis abundant protein (LEA_3)	LEA5A_GOSHI Late embryogenesis abundant protein Lea5-A OS=Gossypium hirsutum GN=LEA5-A PE=2 SV=Length=10
	OsKitaake03g208900	Chr3	16469506	16472130	(1 of 57) PF00560	Y1743_ARATH Probable LRR receptor-like serine/threonine-protein kinase At1g74360 OS=Arabidopsis thaliana GN=At1g74360PE=1 SV=Length=110	Leucine rich repeat N-terminal domain (LRRNT_2)		Leucine rich repeat (LRR_8)
	OsKitaake03g209000	Chr3	16479078	16479877		Hypothetical protein
	OsKitaake03g209800	Chr3	16596591	16599366		A0A0E0NWA3_ORYRU Uncharacterized protein OS=Oryza rufipogon PE=4 SV=Length=50
	OsKitaake03g209900	Chr3	16613491	16615300		B9F8X4_ORYSJ Uncharacterized protein OS=Oryza sativa subsp. japonica GN=OsJ_11188 PE=4 SV=Length=19
	OsKitaake03g209950	Chr3	16615312	16615704		J3MR69_ORYBR Uncharacterized protein OS=Oryza brachyantha PE=4 SV=Length=11
	OsKitaake03g210000	Chr3	16624781	16626483		A0A0D9Z8N1_9ORYZ Uncharacterized protein OS=Oryza glumipatula PE=4 SV=Length=17
	OsKitaake03g210050	Chr3	16631128	16632244		Hypothetical protein
	OsKitaake03g210100	Chr3	16636453	16637903	(1 of 30) PF04570 - zinc-finger of the FCS-type, C2-C2 (zf-FLZ)	MARD1_ARATH Protein MARD1 OS=Arabidopsis thaliana GN=MARD1 PE=2 SV=Length=26
	OsKitaake03g210300	Chr3	16691989	16694399	(1 of 13) K13464 - jasmonate ZIM domain-containing protein (JAZ)	TI10A_ORYSJ Protein TIFY 10a OS=Oryza sativa subsp. japonica GN=TIFY10A PE=1 SV=Length=22
	OsKitaake03g211100	Chr3	16905255	16907731		A0A0A9DUG3_ARUDO Uncharacterized protein OS=Arundo donax PE=4 SV=Length=6
	OsKitaake03g211500	Chr3	16974301	16980641	(1 of 1) PTHR10366	HSDD2_ARATH 3beta-hydroxysteroid-dehydrogenase/decarboxylase isoform 2 OS=Arabidopsis thaliana GN=3BETAHSD/D2 PE=2SV=Length=56
	OsKitaake03g211700	Chr3	16992519	16998386	(1 of 2) PTHR13871:SF7 - NUCLEOREDOXIN 1-RELATED	NRX11_ORYSJ Probable nucleoredoxin 1-1 OS=Oryza sativa subsp. japonica GN=Os03g0405500 PE=2 SV=Length=56
	OsKitaake03g214300	Chr3	17377340	17378449	(1 of 2) PTHR10891	A0A0D3FJQ9_9ORYZ Uncharacterized protein OS=Oryza barthii PE=4 SV=Length=15
	OsKitaake03g214500	Chr3	17401649	17404881	(1 of 2) PF06708 - Protein of unknown function (DUF1195) (DUF1195)	A0A0D3FJR2_9ORYZ Uncharacterized protein OS=Oryza barthii PE=4 SV=Length=17
	OsKitaake03g214700	Chr3	17422627	17425370		RBP2A_PLAF7 Reticulocyte-binding protein 2 homolog a OS=Plasmodium falciparum (isolate 3D7) GN=PF13_0198 PE=1 SV=Length=313
	OsKitaake03g214900	Chr3	17449368	17451798	(1 of 1) PTHR22814	PI21_ORYSJ Protein PYRICULARIA ORYZAE RESISTANCE 21 OS=Oryza sativa subsp. japonica GN=PI21 PE=2 SV=Length=26
	OsKitaake03g215000	Chr3	17455635	17456889		A0A0E0NWH0_ORYRU Uncharacterized protein OS=Oryza rufipogon PE=4 SV=Length=28
	OsKitaake03g215300	Chr3	17480390	17486941	(1 of 1) PTHR13468	Q75IZ8_ORYSJ Expressed protein OS=Oryza sativa subsp. japonica GN=LOC_Os03g29960 PE=4 SV=Length=67
	OsKitaake03g215400	Chr3	17487780	17489127	(1 of 2) PTHR11064	NFYB8_ORYSJ Nuclear transcription factor Y subunit B-8 OS=Oryza sativa subsp. japonica GN=NFYB8 PE=1 SV=Length=21
	OsKitaake03g215500	Chr3	17494589	17498837	(1 of 1) PTHR31096:SF13 - ACT DOMAIN-CONTAINING PROTEIN 5	ACR4_ARATH ACT domain-containing protein ACR4 OS=Arabidopsis thaliana GN=ACR4 PE=2 SV=Length=45
	OsKitaake03g215600	Chr3	17502580	17503125		A2XHY3_ORYSI Putative uncharacterized protein OS=Oryza sativa subsp. indica GN=OsI_12029 PE=4 SV=Length=18
	OsKitaake03g218000	Chr3	17779199	17789749	(1 of 1) PTHR14190:SF7 - VACUOLAR PROTEIN SORTING-ASSOCIATED PROTEIN 52 HOMOLOG	VP52A_ARATH Vacuolar protein sorting-associated protein 52 A OS=Arabidopsis thaliana GN=VPS52 PE=1 SV=Length=70
	OsKitaake03g218100	Chr3	17793461	17794905	(1 of 4) PTHR22595	CHI12_ORYSJ Chitinase 12 OS=Oryza sativa subsp. japonica GN=Cht12 PE=2 SV=Length=32
	OsKitaake03g218200	Chr3	17806494	17806961	(1 of 2) PTHR31286:SF1 - NUCLEIC ACID BINDING	A0A0P0VZI6_ORYSJ Os03g0418500 protein OS=Oryza sativa subsp. japonica GN=Os03g0418500 PE=4 SV=Length=15
	OsKitaake03g219400	Chr3	17917744	17924749	(1 of 61) 2.1.1.43 - Histone-lysine N-methyltransferase	Q6ATM9_ORYSJ Expressed protein OS=Oryza sativa subsp. japonica GN=OSJNBb0021K20.13 PE=2 SV=Length=43
	OsKitaake03g219501	Chr3	17932414	17933219		Hypothetical protein
	OsKitaake03g219800	Chr3	17977547	17980058		Q10JF4_ORYSJ Expressed protein OS=Oryza sativa subsp. japonica GN=LOC_Os03g30840 PE=2 SV=Length=17
	OsKitaake03g220001	Chr3	18001833	18002239		Hypothetical protein
	OsKitaake03g220300	Chr3	18015280	18016408	(1 of 132) PF12937 - F-box-like (F-box-like)	FB270_ARATH F-box protein At5g39250 OS=Arabidopsis thaliana GN=At5g39250 PE=2 SV=Length=25
	OsKitaake03g220400	Chr3	18018677	18024783	(1 of 1) K07441 - beta-1,4-N-acetylglucosaminyltransferase (ALG14)	ALG14_MOUSE UDP-N-acetylglucosamine transferase subunit ALG14 homolog OS=Mus musculus GN=Alg14 PE=1 SV=Length=21
	OsKitaake03g220500	Chr3	18025833	18027549	(1 of 1) PTHR31155	STAD4_ORYSJ Acyl-[acyl-carrier-protein] desaturase 4, chloroplastic OS=Oryza sativa subsp. japonica GN=Os03g0423300PE=2 SV=Length=41
	OsKitaake03g220600	Chr3	18065040	18069845	(1 of 5) PF00069	PUB57_ORYSJ U-box domain-containing protein 57 OS=Oryza sativa subsp. japonica GN=PUB57 PE=2 SV=Length=51
	OsKitaake03g220700	Chr3	18071351	18076428		MED8_ARATH Mediator of RNA polymerase II transcription subunit 8 OS=Arabidopsis thaliana GN=MED8 PE=1 SV=Length=52
	OsKitaake03g220800	Chr3	18076617	18078154		Q84MH0_ORYSJ Os03g0423900 protein OS=Oryza sativa subsp. japonica GN=Os03g0423900 PE=4 SV=Length=12
	OsKitaake03g220900	Chr3	18082512	18085161	(1 of 5) PF00069	PUB57_ORYSJ U-box domain-containing protein 57 OS=Oryza sativa subsp. japonica GN=PUB57 PE=2 SV=Length=51
	OsKitaake03g221200	Chr3	18117377	18119349	(1 of 2) K02966 - small subunit ribosomal protein S19e (RP-S19e, RPS19)	RS19_ORYSJ 40S ribosomal protein S19 OS=Oryza sativa subsp. japonica GN=RPS19A PE=2 SV=Length=14
	OsKitaake03g221250	Chr3	18121064	18121548		RAP_ORYSJ RAP domain-containing protein, chloroplastic OS=Oryza sativa subsp. japonica GN=AL1 PE=2 SV=Length=64
	OsKitaake03g221300	Chr3	18129537	18131980	(1 of 2) K02966 - small subunit ribosomal protein S19e (RP-S19e, RPS19)	RS19_ORYSJ 40S ribosomal protein S19 OS=Oryza sativa subsp. japonica GN=RPS19A PE=2 SV=Length=14
	OsKitaake03g221400	Chr3	18140553	18144077	(1 of 1) PTHR21228	RAP_ORYSJ RAP domain-containing protein, chloroplastic OS=Oryza sativa subsp. japonica GN=AL1 PE=2 SV=Length=64
	OsKitaake03g221500	Chr3	18147857	18151782	(1 of 3) 3.2.2.2 - Inosine nucleosidase	URH2_ARATH Probable uridine nucleosidase 2 OS=Arabidopsis thaliana GN=URH2 PE=2 SV=Length=32
	OsKitaake03g221800	Chr3	18182876	18186670		ARID2_ARATH AT-rich interactive domain-containing protein 2 OS=Arabidopsis thaliana GN=ARID2 PE=2 SV=Length=57
	OsKitaake03g222050	Chr3	18219161	18221694		A0A0E0NWT1_ORYRU Uncharacterized protein OS=Oryza rufipogon PE=4 SV=Length=50
	OsKitaake03g222900	Chr3	18295513	18295728		Hypothetical protein
	OsKitaake03g223000	Chr3	18300538	18316319	(1 of 1) 4.2.3.13	TPSGD_VITVI (-)-germacrene D synthase OS=Vitis vinifera GN=VIT_19s0014g04930 PE=1 SV=Length=55
	OsKitaake03g228100	Chr3	19083941	19088573	(1 of 24) PF01535	PP377_ARATH Putative pentatricopeptide repeat-containing protein At5g13230, mitochondrial OS=Arabidopsis thalianaGN=PCMP-H89 PE=3 SV=Length=82	PF14432 - PPR repeat (PPR)		PPR repeat family (PPR_2)		Pentatricopeptide repeat domain (PPR_3)		DYW family of nucleic acid deaminases (DYW_deaminase)
	OsKitaake03g228200	Chr3	19088594	19088953		Hypothetical protein
	OsKitaake03g228300	Chr3	19093014	19095506	(1 of 1) PTHR19211	AB4F_ARATH ABC transporter F family member 4 OS=Arabidopsis thaliana GN=ABCF4 PE=2 SV=Length=72
	OsKitaake03g228400	Chr3	19174725	19176572		B8AKG8_ORYSI Putative uncharacterized protein OS=Oryza sativa subsp. indica GN=OsI_12208 PE=4 SV=Length=19
	OsKitaake03g231200	Chr3	20530581	20531498	(1 of 6) PTHR24078	DNAJ1_DROME DnaJ protein homolog 1 OS=Drosophila melanogaster GN=DnaJ-1 PE=1 SV=Length=33
	OsKitaake03g232800	Chr3	20910714	20911622		Hypothetical protein
	OsKitaake03g232900	Chr3	20913387	20915095	(1 of 1) PTHR16007	Q94LD6_ORYSJ Putative uncharacterized protein OSJNBa0026A15.7 OS=Oryza sativa subsp. japonica GN=OSJNBa0026A15.7PE=4 SV=Length=81
	OsKitaake03g233100	Chr3	20945915	20949889	(1 of 2) PTHR22792	LRP6C_ARATH La-related protein 6C OS=Arabidopsis thaliana GN=LARP6C PE=3 SV=Length=45
	OsKitaake03g233200	Chr3	20954242	20956975	(1 of 1) PTHR34203:SF2 - EXPRESSED PROTEIN	Q10I28_ORYSJ Methyltransferase, FkbM family protein, expressed OS=Oryza sativa subsp. japonica GN=OSJNBa0026A15.13PE=2 SV=Length=32
	OsKitaake03g233400	Chr3	20961667	20966222	(1 of 2) K13025 - ATP-dependent RNA helicase (EIF4A3, FAL1)	IF43B_ORYSJ Eukaryotic initiation factor 4A-III homolog B OS=Oryza sativa subsp. japonica GN=EIF4A3B PE=1 SV=Length=40
	OsKitaake03g233500	Chr3	20970596	20971293		A0A0D3FKH9_9ORYZ Uncharacterized protein OS=Oryza barthii PE=4 SV=Length=11
	OsKitaake03g233600	Chr3	20984750	20988874	(1 of 1) PTHR20961	EOGT_DROME EGF domain-specific O-linked N-acetylglucosamine transferase OS=Drosophila melanogaster GN=Eogt PE=1SV=Length=52
	OsKitaake03g233650	Chr3	20988056	20991453		Q94LB8_ORYSJ Putative uncharacterized protein OSJNBa0026A15.31 OS=Oryza sativa subsp. japonica GN=OSJNBa0026A15.31PE=4 SV=Length=34
	OsKitaake03g233700	Chr3	20991358	20995000		Hypothetical protein
	OsKitaake03g233800	Chr3	21019751	21027323	(1 of 3) PTHR24298	C71E1_SORBI 4-hydroxyphenylacetaldehyde oxime monooxygenase OS=Sorghum bicolor GN=CYP71E1 PE=1 SV=Length=53
	OsKitaake03g233900	Chr3	21027933	21031068	(1 of 1) PTHR12668	FAX5_ARATH Protein FATTY ACID EXPORT 5 OS=Arabidopsis thaliana GN=FAX5 PE=3 SV=Length=11
	OsKitaake03g234000	Chr3	21032561	21034466	(1 of 4) PF03942 - DTW domain (DTW)	DTWD2_MOUSE DTW domain-containing protein 2 OS=Mus musculus GN=Dtwd2 PE=2 SV=Length=29
	OsKitaake03g234100	Chr3	21038625	21041939	(1 of 1464) 2.7.11.1 - Non-specific serine	PEK13_ARATH Proline-rich receptor-like protein kinase PERK13 OS=Arabidopsis thaliana GN=PERK13 PE=1 SV=Length=71
	OsKitaake03g234200	Chr3	21043177	21048726	(1 of 1) PTHR22953:SF5 - PURPLE ACID PHOSPHATASE 18	PPA18_ARATH Purple acid phosphatase 18 OS=Arabidopsis thaliana GN=PAP18 PE=2 SV=Length=43
	OsKitaake03g234600	Chr3	21173565	21178542	(1 of 3) 1.14.13.41 - Tyrosine N-monooxygenase	C79A1_SORBI Tyrosine N-monooxygenase OS=Sorghum bicolor GN=CYP79A1 PE=1 SV=Length=55
	OsKitaake03g234800	Chr3	21197419	21200302	(1 of 1) K13102 - DNA	KIN17_ORYSJ KIN17-like protein OS=Oryza sativa subsp. japonica GN=KIN17 PE=2 SV=Length=43
	OsKitaake03g235400	Chr3	21300750	21307715	(1 of 1) PTHR11206	DTX40_ARATH Protein DETOXIFICATION 40 OS=Arabidopsis thaliana GN=DTX40 PE=1 SV=Length=50
	OsKitaake03g235700	Chr3	21376259	21383749	(1 of 1) PTHR11206	DTX40_ARATH Protein DETOXIFICATION 40 OS=Arabidopsis thaliana GN=DTX40 PE=1 SV=Length=50
	OsKitaake03g235800	Chr3	21394197	21394979		Hypothetical protein
	OsKitaake03g235900	Chr3	21396245	21396463		Hypothetical protein
	OsKitaake03g236001	Chr3	21410498	21410797		Q75L56_ORYSJ Putative uncharacterized protein OSJNBa0095N06.23 OS=Oryza sativa subsp. japonica GN=OSJNBa0095N06.23PE=4 SV=Length=21
	OsKitaake03g237600	Chr3	21599668	21604740	(1 of 1) PTHR11785:SF338 - POLYAMINE TRANSPORTER RMV1	PHSB_ARATH Probable polyamine transporter At1g31830 OS=Arabidopsis thaliana GN=At1g31830 PE=2 SV=Length=49
	OsKitaake03g237700	Chr3	21605239	21607774	(1 of 2) K02985 - small subunit ribosomal protein S3e (RP-S3e, RPS3)	RS33_ARATH 40S ribosomal protein S3-3 OS=Arabidopsis thaliana GN=RPS3C PE=1 SV=Length=24
	OsKitaake03g237900	Chr3	21616468	21620098	(1 of 3) K06685 - MOB kinase activator 1 (MOB1, Mats)	MOB1A_ARATH MOB kinase activator-like 1A OS=Arabidopsis thaliana GN=MOB1A PE=2 SV=Length=21
	OsKitaake03g238100	Chr3	21625576	21631280	(1 of 1) PTHR11214:SF5 - BETA-1,3-GALACTOSYLTRANSFERASE 2-RELATED	B3GT2_ARATH Probable beta-1,3-galactosyltransferase 2 OS=Arabidopsis thaliana GN=B3GALT2 PE=2 SV=Length=40
	OsKitaake03g238150	Chr3	21654001	21654408		Q6F2F9_ORYSJ Putative uncharacterized protein OSJNBa0083K01.27 OS=Oryza sativa subsp. japonica GN=OSJNBa0083K01.27PE=4 SV=Length=14
	OsKitaake03g238200	Chr3	21672203	21678510		J3LQF5_ORYBR Uncharacterized protein OS=Oryza brachyantha PE=4 SV=Length=8
	OsKitaake03g238400	Chr3	21687625	21692757		A0A0E0NXI0_ORYRU Uncharacterized protein OS=Oryza rufipogon PE=4 SV=Length=21
	OsKitaake03g238500	Chr3	21720601	21723699	(1 of 1) PTHR10641	MB101_ARATH Transcription factor MYB101 OS=Arabidopsis thaliana GN=MYB101 PE=2 SV=Length=49
	OsKitaake03g240100	Chr3	21878602	21883228		A0A0D3FKR7_9ORYZ Uncharacterized protein OS=Oryza barthii PE=4 SV=Length=9
	OsKitaake03g240400	Chr3	21918646	21921059	(1 of 24) PF01535	PP252_ARATH Pentatricopeptide repeat-containing protein At3g24000, mitochondrial OS=Arabidopsis thaliana GN=PCMP-H87PE=3 SV=Length=63	PF14432 - PPR repeat (PPR)		PPR repeat family (PPR_2)		Pentatricopeptide repeat domain (PPR_3)		DYW family of nucleic acid deaminases (DYW_deaminase)
	OsKitaake03g240800	Chr3	21963330	21964625		A0A0P0W0E0_ORYSJ Os03g0582800 protein OS=Oryza sativa subsp. japonica GN=Os03g0582800 PE=4 SV=Length=40
	OsKitaake03g241000	Chr3	21987354	21988145		Q75IB7_ORYSJ Putative uncharacterized protein OJ1785_A05.25 OS=Oryza sativa subsp. japonica GN=OJ1785_A05.25 PE=4SV=Length=11
	OsKitaake03g241200	Chr3	21994178	21996935	(1 of 1464) 2.7.11.1 - Non-specific serine	PERK1_ARATH Proline-rich receptor-like protein kinase PERK1 OS=Arabidopsis thaliana GN=PERK1 PE=2 SV=Length=65
	OsKitaake03g241229	Chr3	22030667	22036480	(1 of 3) PTHR23155	RGA2_SOLBU Disease resistance protein RGA2 OS=Solanum bulbocastanum GN=RGA2 PE=1 SV=Length=97
	OsKitaake03g241287	Chr3	22085669	22086592		A0A0P0XL14_ORYSJ Os09g0314100 protein OS=Oryza sativa subsp. japonica GN=Os09g0314100 PE=4 SV=Length=34
	OsKitaake03g241316	Chr3	22088902	22099925	(1 of 1) PTHR23155	R13L1_ARATH Putative disease resistance RPP13-like protein 1 OS=Arabidopsis thaliana GN=RPPL1 PE=3 SV=Length=105
	OsKitaake03g241345	Chr3	22105961	22110282	(1 of 1) K13336 - peroxin-3 (PEX3)	PEX32_ARATH Peroxisome biogenesis protein 3-2 OS=Arabidopsis thaliana GN=PEX3-2 PE=2 SV=Length=36
	OsKitaake03g241403	Chr3	22117606	22118379		Q6ZCS6_ORYSJ Putative uncharacterized protein P0409A07.26 OS=Oryza sativa subsp. japonica GN=P0409A07.26 PE=4 SV=Length=24
	OsKitaake03g241461	Chr3	22133490	22139051	(1 of 3) PF00076	CID9_ARATH Polyadenylate-binding protein-interacting protein 9 OS=Arabidopsis thaliana GN=CID9 PE=4 SV=Length=32	Ataxin-2 C-terminal region (PAM2)		RNA recognition motif (a.k.a. RRM, RBD, or RNP domain) (RRM_6)"
	OsKitaake03g241490	Chr3	22140751	22141773		C7J6T9_ORYSJ Os09g0314566 protein (Fragment) OS=Oryza sativa subsp. japonica GN=Os09g0314566 PE=4 SV=Length=8
	OsKitaake03g241519	Chr3	22144057	22144499		Q75IB7_ORYSJ Putative uncharacterized protein OJ1785_A05.25 OS=Oryza sativa subsp. japonica GN=OJ1785_A05.25 PE=4SV=Length=11
	OsKitaake03g241548	Chr3	22155754	22156432		Hypothetical protein
	OsKitaake03g241577	Chr3	22156762	22159917	(1 of 3) K11599 - proteasome maturation protein (POMP, UMP1)	CCB12_ORYSJ Cyclin-B1-2 OS=Oryza sativa subsp. japonica GN=CYCB1-2 PE=3 SV=Length=39
	OsKitaake03g241900	Chr3	22236582	22237673		A0A0E0E2E5_9ORYZ Uncharacterized protein OS=Oryza meridionalis PE=4 SV=Length=29
	OsKitaake03g242100	Chr3	22287499	22288829		Hypothetical protein
	OsKitaake03g242200	Chr3	22289265	22295595	(1 of 1) PTHR10994	XG113_ARATH Arabinosyltransferase XEG113 OS=Arabidopsis thaliana GN=XEG113 PE=2 SV=Length=64
	OsKitaake03g242300	Chr3	22299672	22300016		Q6F2V3_ORYSJ Expressed protein OS=Oryza sativa subsp. japonica GN=OSJNBa0010D22.22 PE=2 SV=Length=11
	OsKitaake03g242700	Chr3	22331425	22339949	(1 of 1) PTHR22594	SYK_ORYSJ Lysine--tRNA ligase OS=Oryza sativa subsp. japonica GN=Os03g0586800 PE=2 SV=Length=60
	OsKitaake03g242900	Chr3	22348294	22351463	(1 of 1) K10047 - inositol-phosphate phosphatase	IMP3_SOLLC Inositol monophosphatase 3 OS=Solanum lycopersicum GN=IMP3 PE=1 SV=Length=26
	OsKitaake03g243200	Chr3	22364050	22365422		A0A0D9ZA25_9ORYZ Uncharacterized protein OS=Oryza glumipatula PE=4 SV=Length=11
	OsKitaake03g243401	Chr3	22374648	22375621	(1 of 135) PF02365 - No apical meristem (NAM) protein (NAM)	NAC41_ARATH NAC domain-containing protein 41 OS=Arabidopsis thaliana GN=NAC041 PE=2 SV=Length=26
	OsKitaake03g246600	Chr3	22816868	22818301		A0A0E0NXU7_ORYRU Uncharacterized protein OS=Oryza rufipogon PE=4 SV=Length=11
	OsKitaake03g246700	Chr3	22826794	22828042	(1 of 4) PTHR11260	GSTX1_TOBAC Probable glutathione S-transferase OS=Nicotiana tabacum PE=2 SV=Length=22
	OsKitaake03g246800	Chr3	22831146	22836453	(1 of 1) PTHR20863	ACPM3_ARATH Acyl carrier protein 3, mitochondrial OS=Arabidopsis thaliana GN=MTACP2 PE=2 SV=Length=13
	OsKitaake03g247000	Chr3	22839524	22843124		Q10HA5_ORYSJ Os03g0596200 protein OS=Oryza sativa subsp. japonica GN=Os03g0596200 PE=2 SV=Length=38
	OsKitaake03g247100	Chr3	22850702	22867732	(1 of 1) PTHR21596	FDM2_ARATH Factor of DNA methylation 2 OS=Arabidopsis thaliana GN=FDM2 PE=1 SV=Length=63
	OsKitaake03g247200	Chr3	22871676	22872338		B8ALQ6_ORYSI Putative uncharacterized protein OS=Oryza sativa subsp. indica GN=OsI_12491 PE=4 SV=Length=22
	OsKitaake03g247300	Chr3	22880116	22881120		Q10H95_ORYSJ Expressed protein OS=Oryza sativa subsp. japonica GN=LOC_Os03g39980 PE=4 SV=Length=25
	OsKitaake03g247400	Chr3	22883694	22884020		Q84TZ4_ORYSJ Expressed protein OS=Oryza sativa subsp. japonica GN=OSJNBa0087M10.18 PE=4 SV=Length=23
	OsKitaake03g247500	Chr3	22886016	22893999	(1 of 1) PTHR13468	DEK_MOUSE Protein DEK OS=Mus musculus GN=Dek PE=1 SV=1Length=38
	OsKitaake03g247600	Chr3	22898428	22905683	(1 of 439) PF13041 - PPR repeat family (PPR_2)	PP281_ARATH Pentatricopeptide repeat-containing protein At3g53700, chloroplastic OS=Arabidopsis thaliana GN=MEE40PE=2 SV=Length=75
	OsKitaake03g247650	Chr3	22906234	22906764		A0A0E0NXV6_ORYRU Uncharacterized protein OS=Oryza rufipogon PE=4 SV=Length=17
	OsKitaake03g247800	Chr3	22920349	22921827		A0A0E0AR27_9ORYZ Uncharacterized protein OS=Oryza glumipatula PE=4 SV=Length=14
	OsKitaake03g248050	Chr3	22938367	22939246		Q84TY8_ORYSJ Putative uncharacterized protein OSJNBa0087M10.9 OS=Oryza sativa subsp. japonica GN=OSJNBa0087M10.9PE=4 SV=Length=27
	OsKitaake03g256000	Chr3	23869907	23870468	(1 of 45) PF02902 - Ulp1 protease family, C-terminal catalytic domain (Peptidase_C48)	B9F9P5_ORYSJ Uncharacterized protein OS=Oryza sativa subsp. japonica GN=OsJ_11725 PE=4 SV=Length=27
	OsKitaake03g256400	Chr3	24026464	24032504	(1 of 1) K03511 - DNA polymerase kappa (POLK)	POLK_MOUSE DNA polymerase kappa OS=Mus musculus GN=Polk PE=1 SV=Length=85
	OsKitaake03g256666	Chr3	24032926	24038814	(1 of 1) PF00122	ACA3_ORYSJ Calcium-transporting ATPase 3, plasma membrane-type OS=Oryza sativa subsp. japonica GN=ACA3 PE=2 SV=Length=103	PF12710 - E1-E2 ATPase (E1-E2_ATPase)		Cation transporting ATPase, C-terminus (Cation_ATPase_C)		Cation transporter	ATPase, N-terminus (Cation_ATPase_N)		haloacid dehalogenase-like hydrolase (HAD)"
	OsKitaake03g256932	Chr3	24041562	24043333		A0A0D3FLA6_9ORYZ Uncharacterized protein OS=Oryza barthii PE=4 SV=Length=10
	OsKitaake03g257400	Chr3	24101650	24104246	(1 of 1) PTHR10177	CCD51_ORYSJ Cyclin-D5-1 OS=Oryza sativa subsp. japonica GN=CYCD5-1 PE=2 SV=Length=36
	OsKitaake03g257500	Chr3	24108594	24109522		Q6AV37_ORYSJ Expressed protein OS=Oryza sativa subsp. japonica GN=LOC_Os03g42080 PE=4 SV=Length=12
	OsKitaake03g257600	Chr3	24124263	24128982	(1 of 140) PF00010 - Helix-loop-helix DNA-binding domain (HLH)	BH084_ARATH Transcription factor bHLH84 OS=Arabidopsis thaliana GN=BHLH84 PE=2 SV=Length=32
	OsKitaake03g257700	Chr3	24129650	24133588	(1 of 2) K00145 - N-acetyl-gamma-glutamyl-phosphate reductase (argC)	ARGC_ORYSJ Probable N-acetyl-gamma-glutamyl-phosphate reductase, chloroplastic OS=Oryza sativa subsp. japonicaGN=Os03g0617900 PE=1 SV=Length=41
	OsKitaake03g257800	Chr3	24133639	24133923		Hypothetical protein
	OsKitaake03g257900	Chr3	24137155	24138211	(1 of 135) PF02365 - No apical meristem (NAM) protein (NAM)	NAC72_ARATH NAC domain-containing protein 72 OS=Arabidopsis thaliana GN=NAC072 PE=2 SV=Length=29
	OsKitaake03g258000	Chr3	24141547	24143751	(1 of 2) PTHR10209	DIOX5_ARATH Probable 2-oxoglutarate-dependent dioxygenase At5g05600 OS=Arabidopsis thaliana GN=At5g05600 PE=2 SV=Length=37
	OsKitaake03g258500	Chr3	24199869	24202672	(1 of 89) PF02362 - B3 DNA binding domain (B3)	Y3982_ORYSJ B3 domain-containing protein Os03g0619800 OS=Oryza sativa subsp. japonica GN=Os03g0619800 PE=3 SV=Length=53
	OsKitaake03g258600	Chr3	24204179	24205153		C7IZM9_ORYSJ Os03g0619875 protein OS=Oryza sativa subsp. japonica GN=Os03g0619875 PE=4 SV=Length=16
	OsKitaake03g258700	Chr3	24215095	24220200	(1 of 89) PF02362 - B3 DNA binding domain (B3)	Y3204_ORYSJ B3 domain-containing protein Os03g0620400 OS=Oryza sativa subsp. japonica GN=Os03g0620400 PE=2 SV=Length=51
	OsKitaake03g259000	Chr3	24241247	24241874		Hypothetical protein
	OsKitaake03g259200	Chr3	24247684	24254558	(1 of 7) PTHR22904	ANK1_HUMAN Ankyrin-1 OS=Homo sapiens GN=ANK1 PE=1 SV=3Length=188
	OsKitaake03g259400	Chr3	24262745	24265037	(1 of 5) PTHR31920	Y3216_ORYSJ Putative B3 domain-containing protein Os03g0621600 OS=Oryza sativa subsp. japonica GN=Os03g0621600PE=3 SV=Length=102
	OsKitaake03g259500	Chr3	24266478	24268880	(1 of 5) PTHR31920	Y3216_ORYSJ Putative B3 domain-containing protein Os03g0621600 OS=Oryza sativa subsp. japonica GN=Os03g0621600PE=3 SV=Length=102
	OsKitaake03g259700	Chr3	24281550	24284516	(1 of 16) 3.6.5.5 - Dynamin GTPase	Hypothetical protein
	OsKitaake03g260000	Chr3	24301278	24303392	(1 of 89) PF02362 - B3 DNA binding domain (B3)	Y3221_ORYSJ B3 domain-containing protein Os03g0622100 OS=Oryza sativa subsp. japonica GN=Os03g0622100 PE=2 SV=Length=38
	OsKitaake03g260150	Chr3	24311349	24311777		A2XJP1_ORYSI Putative uncharacterized protein OS=Oryza sativa subsp. indica GN=OsI_12659 PE=4 SV=Length=9
	OsKitaake03g260200	Chr3	24312151	24313185	(1 of 10) PF11321 - Protein of unknown function (DUF3123) (DUF3123)	A0A0E0NYD7_ORYRU Uncharacterized protein OS=Oryza rufipogon PE=4 SV=Length=15
	OsKitaake03g260300	Chr3	24314970	24322155		B7ELK0_ORYSJ Os03g0622500 protein OS=Oryza sativa subsp. japonica GN=Os03g0622500 PE=2 SV=Length=10
	OsKitaake03g260400	Chr3	24317130	24318026		Hypothetical protein
	OsKitaake03g260900	Chr3	24347450	24348777		A0A0E0NYE3_ORYRU Uncharacterized protein OS=Oryza rufipogon PE=4 SV=Length=15
	OsKitaake03g261100	Chr3	24406664	24407356		A0A0E0NYE8_ORYRU Uncharacterized protein OS=Oryza rufipogon PE=4 SV=Length=10
	OsKitaake03g261200	Chr3	24418969	24419550		A0A0E0D3T4_9ORYZ Uncharacterized protein OS=Oryza meridionalis PE=4 SV=Length=21
	OsKitaake03g261400	Chr3	24430554	24433827	(1 of 16) PF01535	PP448_ARATH Pentatricopeptide repeat-containing protein At5g66500, mitochondrial OS=Arabidopsis thaliana GN=PCMP-E38PE=2 SV=Length=53
	OsKitaake03g261450	Chr3	24434745	24437779		Q75LW8_ORYSJ Putative uncharacterized protein (Fragment) OS=Oryza sativa subsp. japonica GN=OSJNBa0002I03.1 PE=4SV=Length=5
	OsKitaake03g261700	Chr3	24481986	24482501		A0A0E0NYF5_ORYRU Uncharacterized protein OS=Oryza rufipogon PE=4 SV=Length=40
	OsKitaake03g262000	Chr3	24504063	24508377	(1 of 3) PTHR11685	ARI1_ARATH Probable E3 ubiquitin-protein ligase ARI1 OS=Arabidopsis thaliana GN=ARI1 PE=2 SV=Length=59
	OsKitaake03g262100	Chr3	24509255	24515881	(1 of 1) K14793 - ribosomal RNA-processing protein 9 (RRP9)	YAO_ORYSJ U3 snoRNP-associated protein-like YAOH OS=Oryza sativa subsp. japonica GN=Os03g0625900 PE=2 SV=Length=51
	OsKitaake03g262200	Chr3	24519099	24524400	(1 of 3) PTHR11685	ARI1_ARATH Probable E3 ubiquitin-protein ligase ARI1 OS=Arabidopsis thaliana GN=ARI1 PE=2 SV=Length=59
	OsKitaake03g265400	Chr3	24943870	24948354	(1 of 1) PTHR32378	GG1_ORYSJ Guanine nucleotide-binding protein subunit gamma 1 OS=Oryza sativa subsp. japonica GN=RGG1 PE=1 SV=Length=9
	OsKitaake03g265500	Chr3	24962737	24969247	(1 of 2) PTHR31351:SF4 - GENOMIC DNA, CHROMOSOME 3, P1 CLONE: MWI23-RELATED	VAB_ARATH VAN3-binding protein OS=Arabidopsis thaliana GN=VAB PE=1 SV=Length=49
	OsKitaake03g265625	Chr3	25003122	25004132		A0A0E0NYL1_ORYRU Uncharacterized protein OS=Oryza rufipogon PE=4 SV=Length=21
	OsKitaake03g265675	Chr3	25032481	25032768		Hypothetical protein
	OsKitaake03g265700	Chr3	25033023	25036124	(1 of 2) K14011 - UBX domain-containing protein 6 (UBXN6, UBXD1)	PUX2_ARATH Plant UBX domain-containing protein 2 OS=Arabidopsis thaliana GN=PUX2 PE=1 SV=Length=45
	OsKitaake03g265800	Chr3	25038450	25040734	(1 of 14) PF00612	IQD14_ARATH Protein IQ-DOMAIN 14 OS=Arabidopsis thaliana GN=IQD14 PE=1 SV=Length=66
	OsKitaake03g265900	Chr3	25042919	25048725	(1 of 2) PTHR24362	NEK1_ORYSJ Serine/threonine-protein kinase Nek1 OS=Oryza sativa subsp. japonica GN=NEK1 PE=2 SV=Length=59	THREONINE-PROTEIN KINASE NEK4
	OsKitaake03g267500	Chr3	25312467	25320933	(1 of 3) K10752 - histone-binding protein RBBP4 (RBBP4, HAT2, CAF1, MIS16)	MSI1_ORYSJ Histone-binding protein MSI1 homolog OS=Oryza sativa subsp. japonica GN=MSI1 PE=2 SV=Length=42
	OsKitaake03g267700	Chr3	25324277	25326222	(1 of 2) K03861 - phosphatidylinositol glycan, class P (PIGP, GPI19, DSCR5)	PIGP_ARATH Phosphatidylinositol N-acetylglucosaminyltransferase subunit P OS=Arabidopsis thaliana GN=At1g61280PE=2 SV=Length=13
	OsKitaake03g267800	Chr3	25329617	25332914	(1 of 2) PTHR13511:SF0 - KXDL MOTIF-CONTAINING PROTEIN 1	KXDL1_RAT KxDL motif-containing protein 1 OS=Rattus norvegicus GN=Kxd1 PE=1 SV=Length=17
	OsKitaake03g268600	Chr3	25442404	25442772	(1 of 12) PTHR11758 - 40S RIBOSOMAL PROTEIN S15A	RR8_ORYSJ 30S ribosomal protein S8, chloroplastic OS=Oryza sativa subsp. japonica GN=rps8 PE=3 SV=Length=13
	OsKitaake03g268700	Chr3	25442912	25443462	(1 of 13) PTHR11761 - 50S	RK14_ORYSJ 50S ribosomal protein L14, chloroplastic OS=Oryza sativa subsp. japonica GN=rpl14 PE=3 SV=Length=12
	OsKitaake03g268800	Chr3	25451794	25456132	(1 of 41) PF00069	WAK2_ARATH Wall-associated receptor kinase 2 OS=Arabidopsis thaliana GN=WAK2 PE=1 SV=Length=73
	OsKitaake03g268900	Chr3	25459067	25476277	(1 of 5) PTHR12553	YCV6_SCHPO Putative hydrolase C777.06c OS=Schizosaccharomyces pombe (strain 972 / ATCC 24843) GN=SPCC777.06c PE=4SV=Length=30
	OsKitaake03g269100	Chr3	25485350	25487222	(1 of 69) PF12776 - Myb	LIMYB_ARATH L10-interacting MYB domain-containing protein OS=Arabidopsis thaliana GN=LIMYB PE=1 SV=Length=44
	OsKitaake03g270800	Chr3	25651989	25654946	(1 of 2) PTHR10543	NCED3_ORYSJ 9-cis-epoxycarotenoid dioxygenase NCED3, chloroplastic OS=Oryza sativa subsp. japonica GN=NCED3 PE=2SV=Length=60
	OsKitaake03g271200	Chr3	25699044	25703166	(1 of 3) PF10914 - Protein of unknown function (DUF2781) (DUF2781)	TMM97_HUMAN Transmembrane protein 97 OS=Homo sapiens GN=TMEM97 PE=1 SV=Length=17
	OsKitaake03g273700	Chr3	25957137	25960802	(1 of 1) PTHR31422	MYOB7_ARATH Myosin-binding protein 7 OS=Arabidopsis thaliana GN=MYOB7 PE=1 SV=Length=51
	OsKitaake03g273800	Chr3	25961076	25965884	(1 of 2) K16275 - E3 ubiquitin-protein ligase BAH [EC:6.3.2.19] (BAH, NLA)	BAHL1_ORYSJ Probable E3 ubiquitin-protein ligase BAH1-like 1 OS=Oryza sativa subsp. japonica GN=Os03g0650900 PE=2SV=Length=33
	OsKitaake03g274900	Chr3	26113942	26115134	(1 of 349) PF00646 - F-box domain (F-box)	FB9_ARATH F-box protein At1g15015 OS=Arabidopsis thaliana GN=At1g15015 PE=2 SV=Length=16
	OsKitaake03g275000	Chr3	26119206	26120466		A0A0D9ZB98_9ORYZ Uncharacterized protein OS=Oryza glumipatula PE=4 SV=Length=47
	OsKitaake03g275100	Chr3	26132870	26134404	(1 of 349) PF00646 - F-box domain (F-box)	FB9_ARATH F-box protein At1g15015 OS=Arabidopsis thaliana GN=At1g15015 PE=2 SV=Length=16
	OsKitaake03g276100	Chr3	26454363	26456053	(1 of 13) 1.13.11.19 - Cysteamine dioxygenase	PCO2_ARATH Plant cysteine oxidase 2 OS=Arabidopsis thaliana GN=PCO2 PE=1 SV=Length=27
	OsKitaake03g276200	Chr3	26459584	26463664	(1 of 1) K08496 - golgi SNAP receptor complex member 2 (GOSR2, BOS1)	MEM11_ARATH Membrin-11 OS=Arabidopsis thaliana GN=MEMB11 PE=1 SV=Length=22
	OsKitaake03g276300	Chr3	26463692	26468322	(1 of 1) PTHR22932	Y3377_ARATH Uncharacterized protein At3g03773 OS=Arabidopsis thaliana GN=At3g03773 PE=1 SV=Length=15
	OsKitaake03g276800	Chr3	26500168	26501453	(1 of 2) PTHR11527	RTM2B_ARATH Inactive protein RESTRICTED TEV MOVEMENT 2 OS=Arabidopsis thaliana GN=RTM2 PE=3 SV=Length=36
	OsKitaake03g276900	Chr3	26506260	26507804	(1 of 2) PTHR11527	RTM2_ARATH Protein RESTRICTED TEV MOVEMENT 2 OS=Arabidopsis thaliana GN=RTM2 PE=1 SV=Length=36
	OsKitaake03g277000	Chr3	26507978	26510707	(1 of 1) PTHR15852	A0A0E0GR82_ORYNI Uncharacterized protein OS=Oryza nivara PE=4 SV=Length=14
	OsKitaake03g277800	Chr3	26731855	26746697	(1 of 125) KOG0157 - Cytochrome P450 CYP4	C87A3_ORYSJ Cytochrome P450 87A3 OS=Oryza sativa subsp. japonica GN=CYP87A3 PE=2 SV=Length=51
	OsKitaake03g279600	Chr3	27144605	27149632	(1 of 1) PTHR11200	IP5P7_ARATH Type IV inositol polyphosphate 5-phosphatase 7 OS=Arabidopsis thaliana GN=IP5P7 PE=1 SV=Length=59
	OsKitaake03g279800	Chr3	27154178	27157151	(1 of 16) 3.6.5.5 - Dynamin GTPase	A0A0D9ZI02_9ORYZ Uncharacterized protein OS=Oryza glumipatula PE=4 SV=Length=22
	OsKitaake03g280000	Chr3	27174395	27175883	(1 of 349) PF00646 - F-box domain (F-box)	FB55_ARATH F-box protein At1g52495 OS=Arabidopsis thaliana GN=At1g52495 PE=4 SV=Length=42
	OsKitaake03g280132	Chr3	27195262	27196835	(1 of 5) 2.4.1.10 - Levansucrase	A2XKC6_ORYSI Putative uncharacterized protein OS=Oryza sativa subsp. indica GN=OsI_12901 PE=4 SV=Length=22
	OsKitaake03g280200	Chr3	27196376	27200384	(1 of 1) K15175 - parafibromin (CDC73)	CDC73_ARATH Protein CDC73 homolog OS=Arabidopsis thaliana GN=CDC73 PE=1 SV=Length=41
	OsKitaake03g280300	Chr3	27200450	27202920	(1 of 1) 2.3.1.1	YP20_BACLI Uncharacterized N-acetyltransferase p20 OS=Bacillus licheniformis GN=p20 PE=4 SV=Length=17	Kanamycin 6'-N-acetyltransferase
	OsKitaake03g280500	Chr3	27228202	27229518	(1 of 1) PTHR13256	YP20_BACLI Uncharacterized N-acetyltransferase p20 OS=Bacillus licheniformis GN=p20 PE=4 SV=Length=17
	OsKitaake03g280900	Chr3	27274200	27277286		A0A0E0NZ78_ORYRU Uncharacterized protein OS=Oryza rufipogon PE=4 SV=Length=23
	OsKitaake03g282800	Chr3	27397911	27400359	(1 of 349) PF00646 - F-box domain (F-box)	FB55_ARATH F-box protein At1g52495 OS=Arabidopsis thaliana GN=At1g52495 PE=4 SV=Length=42
	OsKitaake03g283300	Chr3	27444030	27446027	(1 of 1) PTHR10044	BRG3_ARATH Probable BOI-related E3 ubiquitin-protein ligase 3 OS=Arabidopsis thaliana GN=BRG3 PE=1 SV=Length=33
	OsKitaake03g283400	Chr3	27458643	27460874	(1 of 1) PTHR11375	AN322_ORYSJ Acidic leucine-rich nuclear phosphoprotein 32-related protein 2 OS=Oryza sativa subsp. japonica GN=Os03g0668900PE=2 SV=Length=27
	OsKitaake03g283900	Chr3	27501524	27502744	(1 of 69) PF14368 - Probable lipid transfer (LTP_2)	A0A0E0NZB8_ORYRU Uncharacterized protein OS=Oryza rufipogon PE=4 SV=Length=24
	OsKitaake03g284000	Chr3	27505832	27507235		K4AEF5_SETIT Uncharacterized protein OS=Setaria italica GN=LOC101777013 PE=4 SV=Length=23
	OsKitaake03g284100	Chr3	27510239	27512959		Q7Y182_ORYSJ F-box domain containing protein OS=Oryza sativa subsp. japonica GN=OSJNBa0039O18.5 PE=4 SV=Length=50
	OsKitaake03g284400	Chr3	27528147	27529733	(1 of 1) PF08213 - Mitochondrial domain of unknown function (DUF1713) (DUF1713)	Q6ASX3_ORYSJ Putative uncharacterized protein B1130H05.9 OS=Oryza sativa subsp. japonica GN=B1130H05.9 PE=4 SV=Length=15
	OsKitaake03g284500	Chr3	27530707	27534683	(1 of 1) PTHR24220	TGD3_ARATH Protein TRIGALACTOSYLDIACYLGLYCEROL 3, chloroplastic OS=Arabidopsis thaliana GN=TGD3 PE=1 SV=Length=34
	OsKitaake03g284600	Chr3	27533784	27536936	(1 of 1) K05284 - phosphatidylinositol glycan, class M (PIGM)	PIGM_ARATH GPI mannosyltransferase 1 OS=Arabidopsis thaliana GN=PIGM PE=2 SV=Length=45
	OsKitaake03g284700	Chr3	27545496	27547278	(1 of 232) PF00076 - RNA recognition motif. (a.k.a. RRM, RBD, or RNP domain) (RRM_1)	GRP1_SINAL Glycine-rich RNA-binding protein GRP1A OS=Sinapis alba PE=2 SV=Length=16
	OsKitaake03g284900	Chr3	27551633	27554485	(1 of 1) PTHR11514	BH025_ARATH Transcription factor bHLH25 OS=Arabidopsis thaliana GN=BHLH25 PE=2 SV=Length=32
	OsKitaake03g285300	Chr3	27603356	27604367	(1 of 69) PF12776 - Myb	LIMYB_ARATH L10-interacting MYB domain-containing protein OS=Arabidopsis thaliana GN=LIMYB PE=1 SV=Length=44
	OsKitaake03g285500	Chr3	27617018	27620151		A0A0E0NZD7_ORYRU Uncharacterized protein OS=Oryza rufipogon PE=4 SV=Length=77
	OsKitaake03g285600	Chr3	27627655	27628130		EPFL2_ARATH EPIDERMAL PATTERNING FACTOR-like protein 2 OS=Arabidopsis thaliana GN=EPFL2 PE=2 SV=Length=12
	OsKitaake03g285800	Chr3	27633216	27642176	(1 of 1) PTHR16088 - YY1 ASSOCIATED PROTEIN-RELATED	MYBO_DICDI Myb-like protein O OS=Dictyostelium discoideum GN=mybO PE=3 SV=Length=132
	OsKitaake03g285933	Chr3	27662064	27665549	(1 of 2) PTHR31752	PIN2_ORYSJ Auxin efflux carrier component 2 OS=Oryza sativa subsp. japonica GN=PIN2 PE=2 SV=Length=63
	OsKitaake03g286066	Chr3	27677261	27678749	(1 of 1) PF03790	KNOS4_ORYSJ Homeobox protein knotted-1-like 4 OS=Oryza sativa subsp. japonica GN=OSH10 PE=2 SV=Length=33
	OsKitaake03g286500	Chr3	27709369	27711572		Q75LY0_ORYSJ Expressed protein OS=Oryza sativa subsp. japonica GN=OSJNBa0035I24.9 PE=2 SV=Length=19
	OsKitaake03g286550	Chr3	27716078	27716750		A0A0D3FMB1_9ORYZ Uncharacterized protein OS=Oryza barthii PE=4 SV=Length=7
	OsKitaake03g287100	Chr3	27784279	27785207		Q10FA7_ORYSJ Os03g0674900 protein OS=Oryza sativa subsp. japonica GN=Os03g0674900 PE=4 SV=Length=15
	OsKitaake03g287300	Chr3	27799454	27801395		A2XKK6_ORYSI Putative uncharacterized protein OS=Oryza sativa subsp. indica GN=OsI_12985 PE=4 SV=Length=32
	OsKitaake03g287400	Chr3	27809499	27809960	(1 of 1) PTHR22952	BZIP2_ARATH bZIP transcription factor 2 OS=Arabidopsis thaliana GN=BZIP2 PE=1 SV=Length=17
	OsKitaake03g287500	Chr3	27815242	27816009		A0A0E0NZF6_ORYRU Uncharacterized protein OS=Oryza rufipogon PE=4 SV=Length=12
	OsKitaake03g287600	Chr3	27819164	27820593		Hypothetical protein
	OsKitaake03g287700	Chr3	27824076	27825050	(1 of 6) PF06404 - Phytosulfokine precursor protein (PSK) (PSK)	PSK3_ORYSJ Phytosulfokines 3 OS=Oryza sativa subsp. japonica GN=PSK3 PE=1 SV=Length=7
	OsKitaake03g287800	Chr3	27827055	27829429		A0A0D3FMC4_9ORYZ Uncharacterized protein OS=Oryza barthii PE=4 SV=Length=18
	OsKitaake03g288000	Chr3	27833720	27834861	(1 of 1) KOG3383 - Uncharacterized conserved protein	THYN1_MOUSE Thymocyte nuclear protein 1 OS=Mus musculus GN=Thyn1 PE=1 SV=Length=22
	OsKitaake03g288100	Chr3	27840002	27840898		A0A0D3FMC8_9ORYZ Uncharacterized protein OS=Oryza barthii PE=4 SV=Length=16
	OsKitaake03g288200	Chr3	27844958	27846118	(1 of 1) 1.2.1.38	A0A0E0NZG4_ORYRU Uncharacterized protein OS=Oryza rufipogon PE=4 SV=Length=14
	OsKitaake03g288300	Chr3	27854340	27855295	(1 of 23) 3.2.2.22 - rRNA N-glycosylase	A0A0E0GRR5_ORYNI rRNA N-glycosidase OS=Oryza nivara PE=3 SV=Length=18
	OsKitaake03g288650	Chr3	27911509	27912200		A0A0E0MGV1_ORYPU Uncharacterized protein OS=Oryza punctata PE=4 SV=Length=40
	OsKitaake03g288700	Chr3	27912914	27914462	(1 of 23) 3.2.2.22 - rRNA N-glycosylase	RIP1_HORVU Protein synthesis inhibitor I OS=Hordeum vulgare GN=RIP30 PE=1 SV=Length=28
	OsKitaake03g288900	Chr3	27923671	27926102	(1 of 1) PTHR24361:SF243 - SERINE	BLUS1_ARATH Serine/threonine-protein kinase BLUS1 OS=Arabidopsis thaliana GN=BLUS1 PE=1 SV=Length=48
	OsKitaake03g289001	Chr3	27941752	27942561		Hypothetical protein
	OsKitaake03g289100	Chr3	27946047	27946646		Hypothetical protein
	OsKitaake03g289300	Chr3	27952659	27953132		A0A0D9ZBK1_9ORYZ Uncharacterized protein OS=Oryza glumipatula PE=4 SV=Length=11
	OsKitaake03g289400	Chr3	27956116	27958969	(1 of 1) PTHR12313	RNF5_CAEEL RING finger protein 5 OS=Caenorhabditis elegans GN=rnf-5 PE=1 SV=Length=23
	OsKitaake03g289500	Chr3	27959654	27960172		Hypothetical protein
	OsKitaake03g289600	Chr3	27971442	27973023	(1 of 1) PTHR13778:SF6 - GALACTURONOSYLTRANSFERASE-LIKE 1-RELATED	GATL2_ARATH Probable galacturonosyltransferase-like 2 OS=Arabidopsis thaliana GN=GATL2 PE=2 SV=Length=34
	OsKitaake03g289800	Chr3	27978890	27981245	(1 of 3) PF09783 - Vacuolar import and degradation protein (Vac_ImportDeg)	GID4_MOUSE Glucose-induced degradation protein 4 homolog OS=Mus musculus GN=Gid4 PE=1 SV=Length=21
	OsKitaake03g290000	Chr3	28012311	28013248		A0A0P0X4L5_ORYSJ Os07g0239802 protein OS=Oryza sativa subsp. japonica GN=Os07g0239802 PE=4 SV=Length=13
	OsKitaake03g290050	Chr3	28019083	28020105		A0A0P0WDY7_ORYSJ Os04g0572100 protein OS=Oryza sativa subsp. japonica GN=Os04g0572100 PE=4 SV=Length=7
	OsKitaake03g291300	Chr3	28150321	28156974	(1 of 1) PTHR11850	BLH6_ARATH BEL1-like homeodomain protein 6 OS=Arabidopsis thaliana GN=BLH6 PE=1 SV=Length=53
	OsKitaake03g291800	Chr3	28227664	28232235	(1 of 3) K12885 - heterogeneous nuclear ribonucleoprotein G (RBMX, HNRNPG)	RZ1C_ARATH Glycine-rich RNA-binding protein RZ1C OS=Arabidopsis thaliana GN=RZ1C PE=1 SV=Length=31
	OsKitaake03g292000	Chr3	28236931	28239285	(1 of 1) PTHR21576	NFD4_ARATH Protein NUCLEAR FUSION DEFECTIVE 4 OS=Arabidopsis thaliana GN=NFD4 PE=3 SV=Length=58
	OsKitaake03g292200	Chr3	28258323	28263139	(1 of 4) PTHR22891	AGO11_ORYSJ Protein argonaute 11 OS=Oryza sativa subsp. japonica GN=AGO11 PE=2 SV=Length=89
	OsKitaake03g294001	Chr3	28397026	28397364		A0A0E0GRY9_ORYNI Uncharacterized protein OS=Oryza nivara PE=4 SV=Length=8
	OsKitaake03g294100	Chr3	28403733	28406843	(1 of 1) PTHR19370:SF109 - FERREDOXIN C2	FER2_SYNP6 Ferredoxin-2 OS=Synechococcus sp. (strain ATCC 27144 / PCC 6301 / SAUG 1402/1) GN=petF2 PE=3 SV=Length=10
	OsKitaake03g294200	Chr3	28408213	28410114	(1 of 1) K03437 - RNA methyltransferase, TrmH family (spoU)	YSGA_BACSU Uncharacterized tRNA/rRNA methyltransferase YsgA OS=Bacillus subtilis (strain 168) GN=ysgA PE=3 SV=Length=24
	OsKitaake03g294300	Chr3	28428009	28431967	(1 of 2) PTHR11922:SF42 - CLASS I GLUTAMINE AMIDOTRANSFERASE DOMAIN-CONTAINING PROTEIN-RELATED	GGP3_ARATH Gamma-glutamyl peptidase 3 OS=Arabidopsis thaliana GN=GGP3 PE=2 SV=Length=24
	OsKitaake03g294700	Chr3	28458896	28459713	(1 of 18) 1.6.5.3	I1PEG9_ORYGL Uncharacterized protein OS=Oryza glaberrima PE=4 SV=Length=9	Type I dehydrogenase
	OsKitaake03g295100	Chr3	28488918	28491626		A0A0E0QWN5_ORYRU Uncharacterized protein OS=Oryza rufipogon PE=4 SV=Length=84
	OsKitaake03g295200	Chr3	28491635	28498206		B9FAN6_ORYSJ Uncharacterized protein OS=Oryza sativa subsp. japonica GN=OsJ_12151 PE=4 SV=Length=33
	OsKitaake03g295300	Chr3	28502219	28507442	(1 of 1) PTHR10343	PTST_ARATH Protein PTST, chloroplastic OS=Arabidopsis thaliana GN=PTST PE=1 SV=Length=27
	OsKitaake03g299900	Chr3	28906938	28910533	(1 of 1) PTHR11119	LPE1_MAIZE Nucleobase-ascorbate transporter LPE1 OS=Zea mays GN=LPE1 PE=1 SV=Length=52
	OsKitaake03g300000	Chr3	28908910	28912136		Q851K5_ORYSJ Os03g0694650 protein OS=Oryza sativa subsp. japonica GN=Os03g0694650 PE=4 SV=Length=41
	OsKitaake03g300100	Chr3	28914753	28917703	(1 of 1) K02970 - small subunit ribosomal protein S21 (RP-S21, MRPS21, rpsU)	I1PEJ7_ORYGL Uncharacterized protein OS=Oryza glaberrima PE=4 SV=Length=10
	OsKitaake03g300200	Chr3	28920001	28920279	(1 of 2) PTHR12899	RL18_ALISL 50S ribosomal protein L18 OS=Aliivibrio salmonicida (strain LFI1238) GN=rplR PE=3 SV=Length=11
	OsKitaake03g300300	Chr3	28921633	28930041	(1 of 4) K01873 - valyl-tRNA synthetase (VARS, valS)	SYVM1_ARATH Valine--tRNA ligase, mitochondrial 1 OS=Arabidopsis thaliana GN=TWN2 PE=2 SV=Length=110
	OsKitaake03g300400	Chr3	28933193	28934719	(1 of 339) PF08263 - Leucine rich repeat N-terminal domain (LRRNT_2)	TMK1_ARATH Receptor protein kinase TMK1 OS=Arabidopsis thaliana GN=TMK1 PE=1 SV=Length=94
	OsKitaake03g300501	Chr3	28939962	28940709	(1 of 1464) 2.7.11.1 - Non-specific serine	TMK3_ARATH Receptor-like kinase TMK3 OS=Arabidopsis thaliana GN=TMK3 PE=2 SV=Length=94
	OsKitaake03g300600	Chr3	28940749	28942001	(1 of 3) PTHR24198	Q75GT8_ORYSJ Putative uncharacterized protein OSJNBa0010B01.2 OS=Oryza sativa subsp. japonica GN=OSJNBa0010B01.2PE=4 SV=Length=33
	OsKitaake03g300700	Chr3	28947187	28947504		Q5QLN4_ORYSJ Uncharacterized protein OS=Oryza sativa subsp. japonica GN=P0014E08.25 PE=4 SV=Length=42
	OsKitaake03g300800	Chr3	28949469	28953330	(1 of 3) PF07466 - Protein of unknown function (DUF1517) (DUF1517)	A2XKY7_ORYSI Putative uncharacterized protein OS=Oryza sativa subsp. indica GN=OsI_13131 PE=4 SV=Length=39
	OsKitaake03g301000	Chr3	28956471	28967061	(1 of 1) PTHR11689:SF92 - H(+)	CLCD_ARATH Chloride channel protein CLC-d OS=Arabidopsis thaliana GN=CLC-D PE=1 SV=Length=79
	OsKitaake03g301100	Chr3	28972682	28977411	(1 of 1) PTHR31234:SF4 - LATE EMBRYOGENESIS ABUNDANT HYDROXYPROLINE-RICH GLYCOPROTEIN	I1PEK6_ORYGL Uncharacterized protein OS=Oryza glaberrima PE=4 SV=Length=23
	OsKitaake03g301200	Chr3	28977909	28978960		A0A0D3FMS0_9ORYZ Uncharacterized protein OS=Oryza barthii PE=4 SV=Length=12
	OsKitaake03g301600	Chr3	29038361	29040425	(1 of 7) K06966 - uncharacterized protein (K06966)	LOGL4_ORYSJ Probable cytokinin riboside 5'-monophosphate phosphoribohydrolase LOG4 OS=Oryza sativa subsp. japonicaGN=LOGL4 PE=3 SV=Length=23
	OsKitaake03g302100	Chr3	29092839	29096403	(1 of 1) PTHR13848	YIPL_SOLTU Protein yippee-like OS=Solanum tuberosum PE=2 SV=Length=12
	OsKitaake03g302200	Chr3	29098413	29099417		Hypothetical protein
	OsKitaake03g302400	Chr3	29109986	29113920	(1 of 1) K04711 - dihydroceramidase (ACER3, YDC1)	ACER_ARATH Alkaline ceramidase OS=Arabidopsis thaliana GN=ACER PE=2 SV=Length=25
	OsKitaake03g302500	Chr3	29116885	29117859	(1 of 1) PTHR33203:SF6 - OLEOSIN 21.2 KDA-RELATED	OLEO2_ORYSJ Oleosin 18 kDa OS=Oryza sativa subsp. japonica GN=OLE18 PE=2 SV=Length=17
	OsKitaake03g302600	Chr3	29118212	29121634	(1 of 1) K11790 - denticleless (DTL, CDT2, DCAF2)	DTL_CHICK Denticleless protein homolog OS=Gallus gallus GN=DTL PE=2 SV=Length=72
	OsKitaake03g303500	Chr3	29163975	29164542		Q0DPD2_ORYSJ Os03g0700200 protein OS=Oryza sativa subsp. japonica GN=Os03g0700200 PE=4 SV=Length=9
	OsKitaake03g303600	Chr3	29184916	29189877	(1 of 2) PTHR11771	LOX3_ORYSJ Putative linoleate 9S-lipoxygenase 3 OS=Oryza sativa subsp. japonica GN=Os03g0700400 PE=3 SV=Length=86
	OsKitaake03g304200	Chr3	29237729	29241348	(1 of 1) PTHR12725	YAI5_SCHPO Uncharacterized protein C24B11.05 OS=Schizosaccharomyces pombe (strain 972 / ATCC 24843) GN=SPAC24B11.05PE=3 SV=Length=22
	OsKitaake03g304400	Chr3	29246977	29250371	(1 of 164) PF01535	PP151_ARATH Pentatricopeptide repeat-containing protein At2g13600 OS=Arabidopsis thaliana GN=PCMP-E76 PE=3 SV=Length=69
	OsKitaake03g304500	Chr3	29253252	29254023		A0A1B6QIM8_SORBI Uncharacterized protein OS=Sorghum bicolor GN=SORBI_001G124600 PE=4 SV=Length=9
	OsKitaake03g304600	Chr3	29255094	29257334	(1 of 1) PTHR11157:SF13 - PROTEIN ELO-8, ISOFORM A	Y2012_DICDI Putative elongation of fatty acids protein DDB_G0272012 OS=Dictyostelium discoideum GN=DDB_G0272012PE=3 SV=Length=29
	OsKitaake03g304700	Chr3	29258360	29259570	(1 of 1) PF08576 - Eukaryotic protein of unknown function (DUF1764) (DUF1764)	YDH1_SCHPO Uncharacterized protein C6G9.01c OS=Schizosaccharomyces pombe (strain 972 / ATCC 24843) GN=SPAC6G9.01cPE=4 SV=Length=9
	OsKitaake03g304800	Chr3	29259859	29262519		A0A0D3FMW7_9ORYZ Uncharacterized protein OS=Oryza barthii PE=4 SV=Length=26
	OsKitaake03g305000	Chr3	29274663	29275169		Hypothetical protein
	OsKitaake03g305200	Chr3	29281244	29285188	(1 of 1) K13114 - pinin (PNN)	PININ_PONAB Pinin OS=Pongo abelii GN=PNN PE=2 SV=1Length=71
	OsKitaake03g305300	Chr3	29288834	29290759	(1 of 6) PTHR11926	U91C1_ARATH UDP-glycosyltransferase 91C1 OS=Arabidopsis thaliana GN=UGT91C1 PE=2 SV=Length=46
	OsKitaake03g306400	Chr3	29384352	29385335		A0A0E0P057_ORYRU Uncharacterized protein OS=Oryza rufipogon PE=4 SV=Length=16
	OsKitaake03g306500	Chr3	29387462	29388960		A0A0D3FMZ2_9ORYZ Uncharacterized protein OS=Oryza barthii PE=4 SV=Length=38
	OsKitaake03g306700	Chr3	29392170	29395318	(1 of 4) KOG3140 - Predicted membrane protein	Y4958_ARATH Uncharacterized membrane protein At4g09580 OS=Arabidopsis thaliana GN=At4g09580 PE=1 SV=Length=28
	OsKitaake03g306800	Chr3	29396316	29398274	(1 of 1) K02952 - small subunit ribosomal protein S13 (RP-S13, rpsM)	RR13_SPIOL 30S ribosomal protein S13, chloroplastic OS=Spinacia oleracea GN=RPS13 PE=1 SV=Length=17
	OsKitaake03g308100	Chr3	29551489	29551959		Hypothetical protein
	OsKitaake03g308400	Chr3	29586377	29586925		Hypothetical protein
	OsKitaake03g308700	Chr3	29607676	29610232	(1 of 1) K14494 - DELLA protein (DELLA)	SLR1_ORYSJ DELLA protein SLR1 OS=Oryza sativa subsp. japonica GN=SLR1 PE=1 SV=Length=62
	OsKitaake03g308733	Chr3	29611238	29613472		Hypothetical protein
	OsKitaake03g308766	Chr3	29619285	29620162		Hypothetical protein
	OsKitaake03g309100	Chr3	29652188	29653932	(1 of 1) PTHR11102	FBK27_ARATH F-box/kelch-repeat protein At1g64840 OS=Arabidopsis thaliana GN=At1g64840 PE=2 SV=Length=38
	OsKitaake03g309201	Chr3	29655048	29656160		Q94GR2_ORYSJ Putative uncharacterized protein OSJNBb0022E02.21 OS=Oryza sativa subsp. japonica GN=OSJNBb0022E02.21PE=4 SV=Length=21
	OsKitaake03g309300	Chr3	29656161	29660430	(1 of 2) KOG4650 - Predicted steroid reductase	A0A0D3FN26_9ORYZ Uncharacterized protein OS=Oryza barthii PE=4 SV=Length=29
	OsKitaake03g309700	Chr3	29678649	29682517	(1 of 15) PF04504 - Protein of unknown function, DUF573 (DUF573)	STKLD_ARATH Probable transcription factor At1g61730 OS=Arabidopsis thaliana GN=At1g61730 PE=1 SV=Length=37
	OsKitaake03g311300	Chr3	29766586	29774630	(1 of 1) K09313 - homeobox protein cut-like (CUTL)	CASP_ARATH Protein CASP OS=Arabidopsis thaliana GN=CASP PE=1 SV=Length=68
	OsKitaake03g311350	Chr3	29775609	29778653		Hypothetical protein
	OsKitaake03g311400	Chr3	29782555	29785310	(1 of 8) KOG1601 - GATA-4	COL16_ARATH Zinc finger protein CONSTANS-LIKE 16 OS=Arabidopsis thaliana GN=COL16 PE=2 SV=Length=41
	OsKitaake03g312000	Chr3	29842495	29844832	(1 of 1) K03000 - DNA-directed RNA polymerase I subunit RPA12 (RPA12, ZNRD1)	RPA12_BOVIN DNA-directed RNA polymerase I subunit RPA12 OS=Bos taurus GN=ZNRD1 PE=2 SV=Length=12
	OsKitaake03g312100	Chr3	29845900	29858331	(1 of 2) PTHR24356	IREH1_ARATH Probable serine/threonine protein kinase IREH1 OS=Arabidopsis thaliana GN=IREH1 PE=1 SV=Length=129
	OsKitaake03g312300	Chr3	29865729	29867988	(1 of 9) PF10497 - Zinc-finger domain of monoamine-oxidase A repressor R1 (zf-4CXXC_R1)	CDA7L_HUMAN Cell division cycle-associated 7-like protein OS=Homo sapiens GN=CDCA7L PE=1 SV=Length=45
	OsKitaake03g312700	Chr3	29900567	29905383		A0A0P0W262_ORYSJ Os03g0712600 protein (Fragment) OS=Oryza sativa subsp. japonica GN=Os03g0712600 PE=4 SV=Length=20
	OsKitaake03g312900	Chr3	29916652	29917271		B8AQE2_ORYSI Putative uncharacterized protein OS=Oryza sativa subsp. indica GN=OsI_13263 PE=4 SV=Length=33
	OsKitaake03g313000	Chr3	29918236	29922376	(1 of 1) PTHR20852	GLN13_ORYSJ Glutamine synthetase cytosolic isozyme 1-3 OS=Oryza sativa subsp. japonica GN=GLN1-3 PE=2 SV=Length=37
	OsKitaake03g313300	Chr3	29935397	29940782	(1 of 1) 4.3.1.19 - Threonine ammonia-lyase	THD1_ARATH Threonine dehydratase biosynthetic, chloroplastic OS=Arabidopsis thaliana GN=OMR1 PE=1 SV=Length=59
	OsKitaake03g313400	Chr3	29942661	29948624	(1 of 1) PTHR11566	DRP1C_ARATH Dynamin-related protein 1C OS=Arabidopsis thaliana GN=DRP1C PE=1 SV=Length=61
	OsKitaake03g313500	Chr3	29947925	29949917		A2XLC2_ORYSI Putative uncharacterized protein OS=Oryza sativa subsp. indica GN=OsI_13268 PE=4 SV=Length=17
	OsKitaake03g313700	Chr3	29957712	29958767	(1 of 3) PTHR24361	M2K9_ARATH Mitogen-activated protein kinase kinase 9 OS=Arabidopsis thaliana GN=MKK9 PE=1 SV=Length=31
	OsKitaake03g313800	Chr3	29961307	29962530	(1 of 3) PTHR24361	M2K9_ARATH Mitogen-activated protein kinase kinase 9 OS=Arabidopsis thaliana GN=MKK9 PE=1 SV=Length=31
	OsKitaake03g313900	Chr3	29968568	29972845	(1 of 31) PF14259 - RNA recognition motif (a.k.a. RRM, RBD, or RNP domain) (RRM_6)	BPA1_ARATH Binding partner of ACD11 1 OS=Arabidopsis thaliana GN=BPA1 PE=1 SV=Length=25
	OsKitaake03g314000	Chr3	29975102	29981498	(1 of 1) PF11945 - WAHD domain of WASH complex (WASH_WAHD)	A2XLC8_ORYSI Putative uncharacterized protein OS=Oryza sativa subsp. indica GN=OsI_13274 PE=4 SV=Length=23
	OsKitaake03g314200	Chr3	29989813	29990822		Q8W322_ORYSJ Expressed protein OS=Oryza sativa subsp. japonica GN=LOC_Os03g50590 PE=4 SV=Length=15
	OsKitaake03g314300	Chr3	29995591	29995971		A2XLD1_ORYSI Putative uncharacterized protein OS=Oryza sativa subsp. indica GN=OsI_13277 PE=4 SV=Length=12
	OsKitaake03g314600	Chr3	30054017	30054755		A0A0E0P0G2_ORYRU Uncharacterized protein OS=Oryza rufipogon PE=4 SV=Length=9
	OsKitaake03g315000	Chr3	30077308	30080316	(1 of 11) K02183 - calmodulin (CALM)	CALM_MACPY Calmodulin OS=Macrocystis pyrifera PE=2 SV=Length=14
	OsKitaake03g315400	Chr3	30095662	30098774	(1 of 111) 3.6.4.13 - RNA helicase	A0A0N7KHY1_ORYSJ Os03g0716400 protein OS=Oryza sativa subsp. japonica GN=Os03g0716400 PE=4 SV=Length=29
	OsKitaake03g315500	Chr3	30102208	30106761		A0A0E0GSW5_ORYNI Uncharacterized protein OS=Oryza nivara PE=4 SV=Length=14
	OsKitaake03g315900	Chr3	30139041	30145343	(1 of 1) K12827 - splicing factor 3A subunit 3 (SF3A3, SAP61, PRP9)	ATO_ARATH Splicing factor SF3a60 homolog OS=Arabidopsis thaliana GN=ATO PE=1 SV=Length=50
	OsKitaake03g318100	Chr3	30312154	30314461	(1 of 10) PTHR11102	FB294_ARATH Putative F-box protein At5g55150 OS=Arabidopsis thaliana GN=At5g55150 PE=4 SV=Length=36
	OsKitaake03g318900	Chr3	30393770	30394616	(1 of 13) K11251 - histone H2A (H2A)	H2AXA_ORYSJ Probable histone H2AXa OS=Oryza sativa subsp. japonica GN=Os03g0721900 PE=3 SV=Length=13
	OsKitaake03g319300	Chr3	30415087	30418297	(1 of 71) 3.2.1.39 - Glucan endo-1,3-beta-D-glucosidase	E137_ARATH Glucan endo-1,3-beta-glucosidase 7 OS=Arabidopsis thaliana GN=At4g34480 PE=1 SV=Length=50
	OsKitaake03g319400	Chr3	30418298	30423199	(1 of 2) K17261 - adenylyl cyclase-associated protein (CAP1_2, SRV2)	ACAP1_ARATH Cyclase-associated protein 1 OS=Arabidopsis thaliana GN=CAP1 PE=2 SV=Length=47
	OsKitaake03g319500	Chr3	30426129	30427558		A0A0E0P0M1_ORYRU Uncharacterized protein OS=Oryza rufipogon PE=4 SV=Length=44
	OsKitaake03g319700	Chr3	30431172	30436601	(1 of 349) PF00646 - F-box domain (F-box)	FDL1_ARATH F-box/FBD/LRR-repeat protein At1g13570 OS=Arabidopsis thaliana GN=At1g13570 PE=2 SV=Length=41
	OsKitaake03g319750	Chr3	30438676	30439014		Hypothetical protein
	OsKitaake03g321300	Chr3	30581636	30582849		Q6AU08_ORYSJ Expressed protein OS=Oryza sativa subsp. japonica GN=OSJNBb0122C16.3 PE=2 SV=Length=11
	OsKitaake03g321400	Chr3	30583274	30588037	(1 of 1) K18328 - lariat debranching enzyme [EC:3.1.-.-] (DBR1)	DBR1_ORYSJ Lariat debranching enzyme OS=Oryza sativa subsp. japonica GN=DBR1 PE=2 SV=Length=40
	OsKitaake03g321800	Chr3	30623715	30625166	(1 of 108) PF07762 - Protein of unknown function (DUF1618) (DUF1618)	A0A0E0P0P6_ORYRU Uncharacterized protein OS=Oryza rufipogon PE=4 SV=Length=47
	OsKitaake03g321900	Chr3	30625823	30627679		Hypothetical protein
	OsKitaake03g322000	Chr3	30629070	30632033	(1 of 2) PTHR11588	TBA2_MAIZE Tubulin alpha-2 chain OS=Zea mays GN=TUBA2 PE=3 SV=Length=45
	OsKitaake03g322100	Chr3	30639074	30646207	(1 of 1) PTHR14217:SF3 - INOSITOL-TETRAKISPHOSPHATE 1-KINASE 2-RELATED	ITPK3_ORYSJ Inositol-tetrakisphosphate 1-kinase 3 OS=Oryza sativa subsp. japonica GN=ITPK3 OsIPK1?? (OsMIK) PE=2SV=Length=35
	OsKitaake03g322500	Chr3	30686929	30689395		EPFL2_ARATH EPIDERMAL PATTERNING FACTOR-like protein 2 OS=Arabidopsis thaliana GN=EPFL2 PE=2 SV=Length=12
	OsKitaake03g322800	Chr3	30699342	30709066	(1 of 1) PTHR11850:SF64 - HOMEOBOX PROTEIN KNOTTED-1-LIKE 1	KNOS6_ORYSJ Homeobox protein knotted-1-like 6 OS=Oryza sativa subsp. japonica GN=OSH1 PE=2 SV=Length=36
	OsKitaake03g322900	Chr3	30727207	30729758		A2XLM3_ORYSI Putative uncharacterized protein OS=Oryza sativa subsp. indica GN=OsI_13375 PE=4 SV=Length=21
	OsKitaake03g323100	Chr3	30763670	30765935	(1 of 5) K01762 - 1-aminocyclopropane-1-carboxylate synthase (ACS)	1A11_ORYSJ 1-aminocyclopropane-1-carboxylate synthase 1 OS=Oryza sativa subsp. japonica GN=ACC1 PE=2 SV=Length=48
	OsKitaake03g323500	Chr3	30833344	30835472	(1 of 164) PF01535	PP275_ARATH Pentatricopeptide repeat-containing protein At3g49730 OS=Arabidopsis thaliana GN=At3g49730 PE=2 SV=Length=63
	OsKitaake03g323900	Chr3	30853169	30861187		A0A0E0FJS7_ORYNI Uncharacterized protein OS=Oryza nivara PE=4 SV=Length=28
	OsKitaake03g324000	Chr3	30861782	30866177		Hypothetical protein
	OsKitaake03g324400	Chr3	30891206	30894423	(1 of 1) PF11255 - Protein of unknown function (DUF3054) (DUF3054)	A0A0E0P0T3_ORYRU Uncharacterized protein OS=Oryza rufipogon PE=4 SV=Length=27
	OsKitaake03g324600	Chr3	30901658	30903586	(1 of 3) KOG4498 - Uncharacterized conserved protein	AAED1_ARATH Thioredoxin-like protein AAED1, chloroplastic OS=Arabidopsis thaliana GN=At2g37240 PE=1 SV=Length=24
	OsKitaake03g324650	Chr3	30924597	30925100		Hypothetical protein
	OsKitaake03g324800	Chr3	30930519	30931518		Q851F3_ORYSJ Expressed protein OS=Oryza sativa subsp. japonica GN=Os03g0729600 PE=2 SV=Length=23
	OsKitaake03g324900	Chr3	30931709	30934968	(1 of 1) 2.1.1.193 - 16S rRNA (uracil(1498)-N(3))-methyltransferase	RSME_DICD3 Ribosomal RNA small subunit methyltransferase E OS=Dickeya dadantii (strain 3937) GN=rsmE PE=3 SV=Length=24
	OsKitaake03g325000	Chr3	30938769	30942043	(1 of 1) PTHR31096	ACR3_ARATH ACT domain-containing protein ACR3 OS=Arabidopsis thaliana GN=ACR3 PE=2 SV=Length=45
	OsKitaake03g325100	Chr3	30941392	30946353	(1 of 1) PTHR31923:SF4 - BSD DOMAIN-CONTAINING PROTEIN	A0A0E0P0U2_ORYRU Uncharacterized protein OS=Oryza rufipogon PE=4 SV=Length=51
	OsKitaake03g325233	Chr3	30955568	30956146		Q851E9_ORYSJ Expressed protein OS=Oryza sativa subsp. japonica GN=Os03g0730200 PE=4 SV=Length=15
	OsKitaake03g325266	Chr3	30961494	30963793	(1 of 4) PTHR11802	SCP1_ARATH Serine carboxypeptidase-like 1 OS=Arabidopsis thaliana GN=SCPL1 PE=2 SV=Length=44
	OsKitaake03g325300	Chr3	30979274	30979732		Q851E9_ORYSJ Expressed protein OS=Oryza sativa subsp. japonica GN=Os03g0730200 PE=4 SV=Length=15
	OsKitaake03g325500	Chr3	30997755	31002428	(1 of 4) PTHR11802	SCP18_ARATH Serine carboxypeptidase-like 18 OS=Arabidopsis thaliana GN=SCPL18 PE=2 SV=Length=46
	OsKitaake03g325900	Chr3	31057998	31059402	(1 of 2) PF05479 - Photosystem I reaction centre subunit N (PSAN or PSI-N) (PsaN)	A0A0E0P0U9_ORYRU Uncharacterized protein OS=Oryza rufipogon PE=4 SV=Length=12
	OsKitaake03g326000	Chr3	31059523	31061765		B8AR21_ORYSI Putative uncharacterized protein OS=Oryza sativa subsp. indica GN=OsI_13392 PE=4 SV=Length=16
	OsKitaake03g326200	Chr3	31075486	31077779		Hypothetical protein
	OsKitaake03g326300	Chr3	31076830	31080575	(1 of 1) K03527 - 4-hydroxy-3-methylbut-2-enyl diphosphate reductase (ispH, lytB)	ISPH_ORYSJ 4-hydroxy-3-methylbut-2-enyl diphosphate reductase, chloroplastic OS=Oryza sativa subsp. japonica GN=ISPHPE=2 SV=Length=45
	OsKitaake03g326450	Chr3	31118814	31119773	(1 of 3) 1.17.1.2 - 4-hydroxy-3-methylbut-2-enyl diphosphate reductase	ISPH_ORYSJ 4-hydroxy-3-methylbut-2-enyl diphosphate reductase, chloroplastic OS=Oryza sativa subsp. japonica GN=ISPHPE=2 SV=Length=45
	OsKitaake03g326500	Chr3	31120078	31120305		A0A0P0XZG8_ORYSJ Os11g0169332 protein OS=Oryza sativa subsp. japonica GN=Os11g0169332 PE=4 SV=Length=7
	OsKitaake03g326600	Chr3	31120347	31120526	(1 of 4) PTHR31175	SAU39_ORYSJ Auxin-responsive protein SAUR36 OS=Oryza sativa subsp. japonica GN=SAUR39 PE=2 SV=Length=17
	OsKitaake03g326700	Chr3	31122819	31124691	(1 of 4) PTHR11566	DRP2A_ARATH Dynamin-2A OS=Arabidopsis thaliana GN=DRP2A PE=1 SV=Length=91
	OsKitaake03g327000	Chr3	31170518	31172407		A0A0D3FNP1_9ORYZ Uncharacterized protein OS=Oryza barthii PE=4 SV=Length=7
	OsKitaake03g327100	Chr3	31174641	31177649		Hypothetical protein
	OsKitaake03g327300	Chr3	31180225	31180920	(1 of 13) PF04759 - Protein of unknown function, DUF617 (DUF617)	MIZ1_ARATH Protein MIZU-KUSSEI 1 OS=Arabidopsis thaliana GN=MIZ1 PE=1 SV=Length=29
	OsKitaake03g327400	Chr3	31181103	31183283		A0A0E0P0W4_ORYRU Uncharacterized protein OS=Oryza rufipogon PE=4 SV=Length=18
	OsKitaake03g327500	Chr3	31183489	31184874	(1 of 1) PTHR10334	ST14_SOLTU STS14 protein OS=Solanum tuberosum GN=STS14 PE=2 SV=Length=21
	OsKitaake03g327700	Chr3	31192686	31196542	(1 of 1) PTHR23107	GIF1_ARATH GRF1-interacting factor 1 OS=Arabidopsis thaliana GN=GIF1 PE=1 SV=Length=21
	OsKitaake03g327800	Chr3	31206207	31206833		A0A0D3FNP5_9ORYZ Uncharacterized protein OS=Oryza barthii PE=4 SV=Length=7
	OsKitaake03g327900	Chr3	31209968	31213907	(1 of 1) K10950 - ERO1-like protein alpha (ERO1L)	ERO1_ARATH Endoplasmic reticulum oxidoreductin-1 OS=Arabidopsis thaliana GN=AERO1 PE=1 SV=Length=46
	OsKitaake03g328000	Chr3	31218005	31218770		A0A0D9ZCQ7_9ORYZ Uncharacterized protein OS=Oryza glumipatula PE=4 SV=Length=10
	OsKitaake03g328100	Chr3	31219236	31220084		A0A0D3FNP8_9ORYZ Uncharacterized protein OS=Oryza barthii PE=4 SV=Length=7
	OsKitaake03g328200	Chr3	31222720	31223454		A0A0E0GTF9_ORYNI Uncharacterized protein OS=Oryza nivara PE=4 SV=Length=11
	OsKitaake03g328300	Chr3	31224068	31224920		A0A0E0D678_9ORYZ Uncharacterized protein OS=Oryza meridionalis PE=4 SV=Length=13
	OsKitaake03g328400	Chr3	31225836	31226678	(1 of 1) PF02428 - Potato type II proteinase inhibitor family (Prot_inhib_II)	IP23_CAPAN Proteinase inhibitor PSI-1.2 OS=Capsicum annuum PE=1 SV=Length=5
	OsKitaake03g328500	Chr3	31228288	31229148	(1 of 1) PTHR24089:SF321 - GM03767P	MNP1_YEAST 54S ribosomal protein L12, mitochondrial OS=Saccharomyces cerevisiae (strain ATCC 204508 / S288c) GN=MNP1PE=1 SV=Length=19
	OsKitaake03g328800	Chr3	31241975	31246864	(1 of 2) PTHR10071	GAT19_ORYSJ GATA transcription factor 19 OS=Oryza sativa subsp. japonica GN=GATA19 PE=2 SV=Length=27
	OsKitaake03g329700	Chr3	31327367	31327819		Hypothetical protein
	OsKitaake03g329800	Chr3	31327980	31329036	(1 of 164) PF01535	PP130_ARATH Pentatricopeptide repeat-containing protein At1g77405 OS=Arabidopsis thaliana GN=At1g77405 PE=2 SV=Length=45
	OsKitaake03g329900	Chr3	31329494	31332803	(1 of 1) PTHR22298	GUN10_ORYSJ Endoglucanase 10 OS=Oryza sativa subsp. japonica GN=GLU2 PE=2 SV=Length=62
	OsKitaake03g330000	Chr3	31336043	31339465	(1 of 1) 2.1.1.171 - 16S rRNA (guanine(966)-N(2))-methyltransferase	YLBH_BACSU Putative rRNA methyltransferase YlbH OS=Bacillus subtilis (strain 168) GN=ylbH PE=3 SV=Length=18
	OsKitaake03g330100	Chr3	31340746	31342051	(1 of 2) PTHR19957:SF91 - SYNTAXIN-RELATED PROTEIN KNOLLE	SY111_ARATH Syntaxin-related protein KNOLLE OS=Arabidopsis thaliana GN=KN PE=1 SV=Length=31
	OsKitaake03g330300	Chr3	31346559	31348397	(1 of 1) PTHR31969	GEML1_ARATH GEM-like protein 1 OS=Arabidopsis thaliana GN=FIP1 PE=1 SV=Length=25
	OsKitaake03g330400	Chr3	31351537	31352831		A0A0D9ZCT4_9ORYZ Uncharacterized protein OS=Oryza glumipatula PE=4 SV=Length=24
	OsKitaake03g330500	Chr3	31354215	31358319	(1 of 8) PTHR11911 - INOSINE-5-MONOPHOSPHATE DEHYDROGENASE RELATED	CBSX3_ARATH CBS domain-containing protein CBSX3, mitochondrial OS=Arabidopsis thaliana GN=CBSX3 PE=1 SV=Length=20
	OsKitaake03g330700	Chr3	31371930	31374222	(1 of 3) K17619 - magnesium-dependent phosphatase 1 [EC:3.1.3.48 3.1.3.-] (MDP1)	MGDP1_HUMAN Magnesium-dependent phosphatase 1 OS=Homo sapiens GN=MDP1 PE=1 SV=Length=17
	OsKitaake03g330900	Chr3	31383739	31389129	(1 of 1) K06634 - cyclin H (CCNH)	CCH11_ORYSJ Cyclin-H1-1 OS=Oryza sativa subsp. japonica GN=CYCH1-1 PE=1 SV=Length=33
	OsKitaake03g331001	Chr3	31391676	31395325		Hypothetical protein
	OsKitaake03g331300	Chr3	31410301	31413891	(1 of 1) KOG2919 - Guanine nucleotide-binding protein	WAP53_MESAU Telomerase Cajal body protein 1 OS=Mesocricetus auratus GN=Wrap53 PE=2 SV=Length=53
	OsKitaake03g331500	Chr3	31460587	31466295	(1 of 2) PTHR11139:SF71 - SERINE	SMG1_MOUSE Serine/threonine-protein kinase SMG1 OS=Mus musculus GN=Smg1 PE=1 SV=Length=365
	OsKitaake03g331800	Chr3	31487481	31489683	(1 of 1) PTHR22844	JGB_ARATH Protein JINGUBANG OS=Arabidopsis thaliana GN=JGB PE=1 SV=Length=46
	OsKitaake03g332100	Chr3	31517039	31518980	(1 of 4) PF03350 - Uncharacterized protein family, UPF0114 (UPF0114)	A0A0E0P120_ORYRU Uncharacterized protein OS=Oryza rufipogon PE=4 SV=Length=34
	OsKitaake03g332200	Chr3	31523442	31524603	(1 of 1) PTHR21495:SF79 - DISEASE RESISTANCE-RESPONSIVE (DIRIGENT-LIKE PROTEIN) FAMILY PROTEIN	Q7Y1F3_ORYSJ Expressed protein OS=Oryza sativa subsp. japonica GN=OSJNBa0057G07.9 PE=4 SV=Length=20
	OsKitaake03g332300	Chr3	31549616	31554176	(1 of 1) K00809 - deoxyhypusine synthase (DHPS, dys)	DHYS_MUSAC Deoxyhypusine synthase OS=Musa acuminata GN=DHS PE=2 SV=Length=37
	OsKitaake03g332650	Chr3	31569964	31571850	(1 of 3) PTHR31155	STAD7_ORYSJ Acyl-[acyl-carrier-protein] desaturase 7, chloroplastic OS=Oryza sativa subsp. japonica GN=Os08g0200100PE=2 SV=Length=40
	OsKitaake03g332750	Chr3	31583843	31591007		Hypothetical protein
	OsKitaake03g334000	Chr3	31685879	31687606	(1 of 1) PTHR23050	CML4_ORYSJ Calmodulin-like protein 4 OS=Oryza sativa subsp. japonica GN=CML4 PE=2 SV=Length=15
	OsKitaake03g334200	Chr3	31700267	31703794	(1 of 2) 2.7.7.4 - Sulfate adenylyltransferase	APS3_ARATH ATP-sulfurylase 3, chloroplastic OS=Arabidopsis thaliana GN=APS3 PE=1 SV=Length=46
	OsKitaake03g334300	Chr3	31714677	31715382		Hypothetical protein
	OsKitaake03g336032	Chr3	31845094	31845540		Hypothetical protein
	OsKitaake03g336100	Chr3	31845623	31847551	(1 of 35) PF01535	PP248_ARATH Pentatricopeptide repeat-containing protein At3g22670, mitochondrial OS=Arabidopsis thaliana GN=At3g22670PE=2 SV=Length=56	PPR repeat (PPR_1)		PPR repeat family (PPR_2)
	OsKitaake03g336201	Chr3	31847918	31857682	(1 of 1) PTHR12131	SUV3M_ORYSJ ATP-dependent RNA helicase SUV3, mitochondrial OS=Oryza sativa subsp. japonica GN=SUV3 PE=1 SV=Length=57
	OsKitaake03g336400	Chr3	31862568	31864722		Q94GP5_ORYSJ Expressed protein OS=Oryza sativa subsp. japonica GN=OJ1124_H03.7 PE=2 SV=Length=28
	OsKitaake03g336600	Chr3	31869584	31873020	(1 of 1) K15443 - tRNA (guanine-N(7)-)-methyltransferase subunit TRM82 (TRM82, WDR4)	WDR4_DICDI tRNA (guanine-N(7)-)-methyltransferase non-catalytic subunit wdr4 OS=Dictyostelium discoideum GN=wdr4PE=3 SV=Length=46
	OsKitaake03g336700	Chr3	31876138	31877046	(1 of 18) PF07911 - Protein of unknown function (DUF1677) (DUF1677)	A0A0D3FP10_9ORYZ Uncharacterized protein OS=Oryza barthii PE=4 SV=Length=13
	OsKitaake03g336800	Chr3	31890354	31893942	(1 of 1) PTHR10868:SF1 - SIGMA NON-OPIOID INTRACELLULAR RECEPTOR 1	A0A0E0P189_ORYRU Uncharacterized protein OS=Oryza rufipogon PE=4 SV=Length=40
	OsKitaake03g337000	Chr3	31904809	31908600	(1 of 1) PF01987 - Mitochondrial biogenesis AIM24 (AIM24)	A0A0E0KIZ1_ORYPU Uncharacterized protein OS=Oryza punctata PE=4 SV=Length=28
	OsKitaake03g337700	Chr3	31942602	31943079		Hypothetical protein
	OsKitaake03g338600	Chr3	31978607	31983306	(1 of 1) PTHR11615:SF103 - CYTOSOLIC FE-S CLUSTER ASSEMBLY FACTOR NARFL	NAR1_ARATH Protein NAR1 OS=Arabidopsis thaliana GN=NAR1 PE=1 SV=Length=47
	OsKitaake03g340700	Chr3	32149466	32153058	(1 of 2) PTHR11655	RK6_ARATH 50S ribosomal protein L6, chloroplastic OS=Arabidopsis thaliana GN=RPL6 PE=2 SV=Length=22	54S RIBOSOMAL PROTEIN L6, MITOCHONDRIAL"
	OsKitaake03g340800	Chr3	32158328	32160372	(1 of 98) PTHR22814 - COPPER TRANSPORT PROTEIN ATOX1-RELATED	PI21_ORYSI Protein PYRICULARIA ORYZAE RESISTANCE 21 OS=Oryza sativa subsp. indica GN=PI21 PE=4 SV=Length=26
	OsKitaake03g340850	Chr3	32160148	32160621		Hypothetical protein
	OsKitaake03g341100	Chr3	32178373	32182836	(1 of 1) PTHR10848	SPO11_ORYSJ Meiotic recombination protein SPO11-1 OS=Oryza sativa subsp. japonica GN=SPO11-1 PE=2 SV=Length=38
	OsKitaake03g341301	Chr3	32185416	32189458		A0A0D9ZD93_9ORYZ Uncharacterized protein OS=Oryza glumipatula PE=4 SV=Length=82
	OsKitaake03g341400	Chr3	32190165	32190622		Hypothetical protein
	OsKitaake03g341500	Chr3	32191662	32193791	(1 of 1) PTHR12411	SAG39_ORYSI Senescence-specific cysteine protease SAG39 OS=Oryza sativa subsp. indica GN=OsI_14861 PE=3 SV=Length=33
	OsKitaake03g341600	Chr3	32195910	32200996	(1 of 1) PTHR36335:SF1 - CHAPERONE DNAJ-DOMAIN CONTAINING PROTEIN	RBP2A_PLAF7 Reticulocyte-binding protein 2 homolog a OS=Plasmodium falciparum (isolate 3D7) GN=PF13_0198 PE=1 SV=Length=313
	OsKitaake03g341700	Chr3	32199575	32209785	(1 of 3) PTHR11945	MAD14_ORYSJ MADS-box transcription factor 14 OS=Oryza sativa subsp. japonica GN=MADS14 PE=1 SV=Length=24
	OsKitaake03g341900	Chr3	32232395	32234320	(1 of 108) PF07762 - Protein of unknown function (DUF1618) (DUF1618)	A0A0E0P1G0_ORYRU Uncharacterized protein OS=Oryza rufipogon PE=4 SV=Length=50
	OsKitaake03g344300	Chr3	32528844	32535216		A0A0P0W356_ORYSJ Os03g0756700 protein OS=Oryza sativa subsp. japonica GN=Os03g0756700 PE=4 SV=Length=89
	OsKitaake03g344400	Chr3	32535350	32538807	(1 of 1) PTHR13193	ASTER_ARATH Protein Asterix OS=Arabidopsis thaliana GN=At5g07960 PE=3 SV=Length=10
	OsKitaake03g344600	Chr3	32571164	32572878	(1 of 2) PTHR11926	U83A1_ARATH UDP-glycosyltransferase 83A1 OS=Arabidopsis thaliana GN=UGT83A1 PE=2 SV=Length=46
	OsKitaake03g344800	Chr3	32576642	32577332	(1 of 2) PTHR11926	Q10CL0_ORYSJ Expressed protein OS=Oryza sativa subsp. japonica GN=LOC_Os03g55034 PE=4 SV=Length=11
	OsKitaake03g344900	Chr3	32578264	32580497	(1 of 2) PTHR11926	U83A1_ARATH UDP-glycosyltransferase 83A1 OS=Arabidopsis thaliana GN=UGT83A1 PE=2 SV=Length=46
	OsKitaake03g345050	Chr3	32583746	32584625		A0A0E0GU07_ORYNI Uncharacterized protein OS=Oryza nivara PE=4 SV=Length=10
	OsKitaake03g345100	Chr3	32595135	32597789	(1 of 5) 1.1.1.22 - UDP-glucose 6-dehydrogenase	UGDH3_ORYSJ UDP-glucose 6-dehydrogenase 3 OS=Oryza sativa subsp. japonica GN=UGD3 PE=2 SV=Length=48
	OsKitaake03g345200	Chr3	32601222	32606452	(1 of 2) PTHR31221:SF8 - WRKY TRANSCRIPTION FACTOR 57-RELATED	WRK57_ARATH Probable WRKY transcription factor 57 OS=Arabidopsis thaliana GN=WRKY57 PE=2 SV=Length=28
	OsKitaake03g345300	Chr3	32611483	32618764	(1 of 1) PTHR11468	PHSL_IPOBA Alpha-1,4 glucan phosphorylase L isozyme, chloroplastic/amyloplastic OS=Ipomoea batatas PE=2 SV=Length=95
	OsKitaake03g345500	Chr3	32634049	32637701	(1 of 1) K06694 - 26S proteasome non-ATPase regulatory subunit 10 (PSMD10)	PSD10_HUMAN 26S proteasome non-ATPase regulatory subunit 10 OS=Homo sapiens GN=PSMD10 PE=1 SV=Length=22
	OsKitaake03g345650	Chr3	32654719	32655512		A0A0P0W3X4_ORYSJ Os03g0758551 protein OS=Oryza sativa subsp. japonica GN=Os03g0758551 PE=4 SV=Length=3
	OsKitaake03g346000	Chr3	32670559	32673558	(1 of 1) PF12204 - Domain of unknown function (DUF3598) (DUF3598)	A0A0E0D733_9ORYZ Uncharacterized protein OS=Oryza meridionalis PE=4 SV=Length=98
	OsKitaake03g346100	Chr3	32675013	32679086	(1 of 100) PF03106 - WRKY DNA -binding domain (WRKY)	WRK24_ORYSI WRKY transcription factor WRKY24 OS=Oryza sativa subsp. indica GN=WRKY24 PE=2 SV=Length=55
	OsKitaake03g346200	Chr3	32678757	32684146	(1 of 11) PF07059 - Protein of unknown function (DUF1336) (DUF1336)	EDR2_ARATH Protein ENHANCED DISEASE RESISTANCE 2 OS=Arabidopsis thaliana GN=EDR2 PE=2 SV=Length=71
	OsKitaake03g346300	Chr3	32690393	32693588	(1 of 1) K02607 - origin recognition complex subunit 5 (ORC5)	ORC5_ORYSJ Origin of replication complex subunit 1 OS=Oryza sativa subsp. japonica GN=ORC5 PE=2 SV=Length=52
	OsKitaake03g346700	Chr3	32715840	32718941	(1 of 9) 1.14.13.89 - Isoflavone 2'-hydroxylase	C81E1_GLYEC Isoflavone 2'-hydroxylase OS=Glycyrrhiza echinata GN=CYP81E1 PE=1 SV=Length=49
	OsKitaake03g346800	Chr3	32719712	32720206		A2XEI0_ORYSI Putative uncharacterized protein OS=Oryza sativa subsp. indica GN=OsI_10737 PE=4 SV=Length=14
	OsKitaake03g346900	Chr3	32722816	32725626	(1 of 7) K00517 - E1.14.-.-	C81E1_GLYEC Isoflavone 2'-hydroxylase OS=Glycyrrhiza echinata GN=CYP81E1 PE=1 SV=Length=49
	OsKitaake03g347000	Chr3	32728126	32731826	(1 of 9) 1.14.13.89 - Isoflavone 2'-hydroxylase	C81E1_GLYEC Isoflavone 2'-hydroxylase OS=Glycyrrhiza echinata GN=CYP81E1 PE=1 SV=Length=49
	OsKitaake03g347100	Chr3	32731827	32735514	(1 of 9) 1.14.13.89 - Isoflavone 2'-hydroxylase	C81E1_GLYEC Isoflavone 2'-hydroxylase OS=Glycyrrhiza echinata GN=CYP81E1 PE=1 SV=Length=49
	OsKitaake03g347200	Chr3	32734490	32738407	(1 of 1) K17607 - type 2A phosphatase activator TIP41 (TIPRL, TIP41)	TIPRL_ARATH TIP41-like protein OS=Arabidopsis thaliana GN=TIP41L PE=2 SV=Length=29
	OsKitaake03g347400	Chr3	32744176	32745407	(1 of 1) PTHR23201	GASA8_ARATH Gibberellin-regulated protein 8 OS=Arabidopsis thaliana GN=At2g39540 PE=2 SV=Length=8	SNAKIN FAMILY PROTEIN-RELATED"
	OsKitaake03g347600	Chr3	32749734	32751226	(1 of 1) PTHR13844	UAF30_YEAST Upstream activation factor subunit UAF30 OS=Saccharomyces cerevisiae (strain ATCC 204508 / S288c) GN=UAF30PE=1 SV=Length=22
	OsKitaake03g348700	Chr3	32817348	32818803		A0A0E0D787_9ORYZ Uncharacterized protein OS=Oryza meridionalis PE=4 SV=Length=9
	OsKitaake03g348800	Chr3	32822471	32824249	(1 of 4) PF12767 - Transcriptional regulator of RNA polII, SAGA, subunit (SAGA-Tad1)	A2XM92_ORYSI Putative uncharacterized protein OS=Oryza sativa subsp. indica GN=OsI_13639 PE=4 SV=Length=30
	OsKitaake03g348900	Chr3	32829547	32830396		Q8W5H3_ORYSJ Expressed protein OS=Oryza sativa subsp. japonica GN=LOC_Os03g55460 PE=4 SV=Length=15
	OsKitaake03g349000	Chr3	32833429	32837925	(1 of 10) PF04484 - Family of unknown function (DUF566) (DUF566)	QWRF2_ARATH QWRF motif-containing protein 2 OS=Arabidopsis thaliana GN=QWRF2 PE=2 SV=Length=65
	OsKitaake03g349200	Chr3	32871543	32872333		A0A0E0P1P5_ORYRU Uncharacterized protein OS=Oryza rufipogon PE=4 SV=Length=7
	OsKitaake03g349400	Chr3	32884919	32886179	(1 of 44) PF13912 - C2H2-type zinc finger (zf-C2H2_6)	ZFP1_WHEAT Zinc finger protein 1 OS=Triticum aestivum PE=2 SV=Length=26
	OsKitaake03g349500	Chr3	32888369	32892083	(1 of 140) PF00010 - Helix-loop-helix DNA-binding domain (HLH)	BH084_ARATH Transcription factor bHLH84 OS=Arabidopsis thaliana GN=BHLH84 PE=2 SV=Length=32
	OsKitaake03g350600	Chr3	32974700	32978970		MEE14_ARATH CCG-binding protein 1 OS=Arabidopsis thaliana GN=MEE14 PE=1 SV=Length=20
	OsKitaake03g351000	Chr3	33012631	33013038		PROA_ORYSJ 10 kDa prolamin OS=Oryza sativa subsp. japonica GN=Os03g0766100 PE=2 SV=Length=13
	OsKitaake03g351100	Chr3	33015436	33016269	(1 of 40) PF00234 - Protease inhibitor	PROA_ORYSJ 10 kDa prolamin OS=Oryza sativa subsp. japonica GN=Os03g0766100 PE=2 SV=Length=13
	OsKitaake03g352200	Chr3	33082375	33084299	(1 of 41) PF04535 - Domain of unknown function (DUF588) (DUF588)	CSPLU_ORYSJ CASP-like protein 5C1 OS=Oryza sativa subsp. japonica GN=Os03g0767900 PE=2 SV=Length=15
	OsKitaake03g352300	Chr3	33087031	33087854		Hypothetical protein
	OsKitaake03g352400	Chr3	33091505	33092282		I1R8D4_ORYGL Uncharacterized protein OS=Oryza glaberrima PE=4 SV=Length=12
	OsKitaake03g352600	Chr3	33092700	33093213		A0A0A9R3D3_ARUDO Uncharacterized protein OS=Arundo donax PE=4 SV=Length=6
	OsKitaake03g352701	Chr3	33093273	33094194		YCX91_PHAAO Uncharacterized protein ORF91 OS=Phalaenopsis aphrodite subsp. formosana PE=4 SV=Length=9
	OsKitaake03g352800	Chr3	33095666	33095890		J3L1Q0_ORYBR Uncharacterized protein OS=Oryza brachyantha PE=4 SV=Length=7
	OsKitaake03g352900	Chr3	33096214	33096345		U5CVD1_AMBTC Uncharacterized protein OS=Amborella trichopoda GN=AMTR_s03506p00001230 PE=4 SV=Length=9
	OsKitaake03g353000	Chr3	33097953	33098708	(1 of 2) PTHR36816:SF1 - ATP SYNTHASE PROTEIN YMF19	YMF19_WHEAT Putative ATP synthase protein YMF19 OS=Triticum aestivum GN=YMF19 PE=2 SV=Length=15
	OsKitaake03g353100	Chr3	33099763	33100041	(1 of 6) PTHR13822	ATPE_ORYSJ ATP synthase epsilon chain, chloroplastic OS=Oryza sativa subsp. japonica GN=atpE PE=3 SV=Length=13
	OsKitaake03g353200	Chr3	33100173	33101123	(1 of 3) PF00006	ATPB_ORYSJ ATP synthase subunit beta, chloroplastic OS=Oryza sativa subsp. japonica GN=atpB PE=1 SV=Length=49	beta chain, C terminal domain (ATP-synt_ab_C)"
	OsKitaake03g353300	Chr3	33104072	33105088	(1 of 38) PF14009 - Domain of unknown function (DUF4228) (DUF4228)	A0A0E0P1S9_ORYRU Uncharacterized protein OS=Oryza rufipogon PE=4 SV=Length=17
	OsKitaake03g360300	Chr3	33593802	33594764		Q9AY84_ORYSJ Putative uncharacterized protein OSJNBa0010I09.17 OS=Oryza sativa subsp. japonica GN=OSJNBa0010I09.17PE=4 SV=Length=68
	OsKitaake03g360400	Chr3	33595574	33596513		A0A0E0P214_ORYRU Uncharacterized protein OS=Oryza rufipogon PE=4 SV=Length=123
	OsKitaake03g360500	Chr3	33598857	33599794		A0A0E0P214_ORYRU Uncharacterized protein OS=Oryza rufipogon PE=4 SV=Length=123
	OsKitaake03g360700	Chr3	33602224	33604344	(1 of 83) PF07893 - Protein of unknown function (DUF1668) (DUF1668)	Q10CY3_ORYSJ Os03g0778800 protein OS=Oryza sativa subsp. japonica GN=Os03g0778800 PE=4 SV=Length=36
	OsKitaake03g360800	Chr3	33605670	33606629		Q10CY1_ORYSJ Expressed protein OS=Oryza sativa subsp. japonica GN=LOC_Os03g56730 PE=2 SV=Length=10
	OsKitaake03g360866	Chr3	33606992	33608990		A0A0D3FLX6_9ORYZ Uncharacterized protein OS=Oryza barthii PE=4 SV=Length=15
	OsKitaake03g360932	Chr3	33615648	33617933		Q0DN27_ORYSJ Os03g0779500 protein OS=Oryza sativa subsp. japonica GN=Os03g0779500 PE=4 SV=Length=15
	OsKitaake03g361000	Chr3	33619010	33620354		A0A0P0W495_ORYSJ Os03g0779600 protein OS=Oryza sativa subsp. japonica GN=Os03g0779600 PE=4 SV=Length=29
	OsKitaake03g361200	Chr3	33624706	33626043		A0A0P0W3S3_ORYSJ Os03g0779900 protein OS=Oryza sativa subsp. japonica GN=Os03g0779900 PE=4 SV=Length=22
	OsKitaake03g361300	Chr3	33627674	33628663		Q8S7H1_ORYSJ Os03g0780000 protein OS=Oryza sativa subsp. japonica GN=OSJNBa0010I09.27 PE=4 SV=Length=32
	OsKitaake03g361400	Chr3	33634745	33634960		A0A0E0D7P1_9ORYZ Uncharacterized protein OS=Oryza meridionalis PE=4 SV=Length=7
	OsKitaake03g361600	Chr3	33639785	33640051	(1 of 58) PF02519 - Auxin responsive protein (Auxin_inducible)	SAU71_ARATH Auxin-responsive protein SAUR71 OS=Arabidopsis thaliana GN=SAUR71 PE=2 SV=Length=11
	OsKitaake03g361700	Chr3	33640973	33644240	(1 of 1) PTHR11913	ADF2_ORYSJ Actin-depolymerizing factor 2 OS=Oryza sativa subsp. japonica GN=ADF2 PE=2 SV=Length=14
	OsKitaake03g361900	Chr3	33652148	33655277	(1 of 1) PTHR11588	TBB7_ORYSJ Tubulin beta-7 chain OS=Oryza sativa subsp. japonica GN=TUBB7 PE=2 SV=Length=44
	OsKitaake03g362300	Chr3	33669358	33674430	(1 of 164) PF01535	PP333_ARATH Pentatricopeptide repeat-containing protein At4g21300 OS=Arabidopsis thaliana GN=PCMP-E36 PE=3 SV=Length=85
	OsKitaake03g362400	Chr3	33673792	33675222		A0A0D3FPS7_9ORYZ Uncharacterized protein OS=Oryza barthii PE=4 SV=Length=11
	OsKitaake03g362550	Chr3	33679076	33680898	(1 of 1) PF05162 - Ribosomal protein L41 (Ribosomal_L41)	Hypothetical protein
	OsKitaake03g362600	Chr3	33680613	33681820		A0A0E0P236_ORYRU Reticulon-like protein OS=Oryza rufipogon PE=4 SV=Length=38
	OsKitaake03g362700	Chr3	33682144	33685264	(1 of 2) PTHR10994	RTNLH_ARATH Reticulon-like protein B8 OS=Arabidopsis thaliana GN=RTNLB8 PE=2 SV=Length=24
	OsKitaake03g362800	Chr3	33686879	33688689	(1 of 83) PF07893 - Protein of unknown function (DUF1668) (DUF1668)	A0A0P0W3Q8_ORYSJ Os03g0781800 protein OS=Oryza sativa subsp. japonica GN=Os03g0781800 PE=4 SV=Length=35
	OsKitaake03g362900	Chr3	33703623	33705033		Q10CI1_ORYSJ Expressed protein OS=Oryza sativa subsp. japonica GN=LOC_Os03g56930 PE=2 SV=Length=23
	OsKitaake03g363000	Chr3	33706099	33707253		A0A0E0P239_ORYRU Uncharacterized protein OS=Oryza rufipogon PE=4 SV=Length=14
	OsKitaake03g363100	Chr3	33708352	33709447		Q10CH8_ORYSJ Expressed protein OS=Oryza sativa subsp. japonica GN=Os03g0782400 PE=4 SV=Length=16
	OsKitaake03g363600	Chr3	33737309	33738124	(1 of 11) 3.4.19.12	A0A0E0P252_ORYRU Uncharacterized protein OS=Oryza rufipogon PE=4 SV=Length=27	Severe acute respiratory syndrome coronavirus main protease
	OsKitaake03g363650	Chr3	33738407	33738934		Hypothetical protein
	OsKitaake03g363700	Chr3	33750621	33752642	(1 of 11) 3.4.19.12	MDN1_YEAST Midasin OS=Saccharomyces cerevisiae (strain ATCC 204508 / S288c) GN=MDN1 PE=1 SV=Length=491	Severe acute respiratory syndrome coronavirus main protease
	OsKitaake03g363900	Chr3	33758050	33758691		Hypothetical protein
	OsKitaake03g363950	Chr3	33772449	33772736		A0A0E0RBJ6_ORYRU Uncharacterized protein OS=Oryza rufipogon PE=4 SV=Length=20
	OsKitaake03g364000	Chr3	33794020	33796336	(1 of 1) PTHR11753	AP1S1_ARATH AP-1 complex subunit sigma-1 OS=Arabidopsis thaliana GN=AAP19-1 PE=1 SV=Length=16
	OsKitaake03g364100	Chr3	33796374	33796688		Hypothetical protein
	OsKitaake03g364600	Chr3	33835769	33840777	(1 of 1) PTHR10984	ERGI3_DICDI Probable endoplasmic reticulum-Golgi intermediate compartment protein 3 OS=Dictyostelium discoideumGN=ergic3 PE=3 SV=Length=38
	OsKitaake03g364800	Chr3	33847055	33850258	(1 of 1) PTHR19384:SF54 - FERREDOXIN--NADP REDUCTASE, ROOT ISOZYME 1, CHLOROPLASTIC-RELATED	FENR2_ORYSJ Ferredoxin--NADP reductase, root isozyme, chloroplastic OS=Oryza sativa subsp. japonica GN=Os03g0784700PE=1 SV=Length=37
	OsKitaake03g364900	Chr3	33850619	33856732	(1 of 5) K12606 - CCR4-NOT transcription complex subunit 9 (RCD1, CNOT9, CAF40)	CNOT9_RAT CCR4-NOT transcription complex subunit 9 OS=Rattus norvegicus GN=Cnot9 PE=1 SV=Length=29
	OsKitaake03g365000	Chr3	33859059	33862088		A0A0E0KJU9_ORYPU Uncharacterized protein OS=Oryza punctata PE=4 SV=Length=8
	OsKitaake03g365100	Chr3	33862596	33865266	(1 of 5) PTHR10219	ACD11_ARATH Accelerated cell death 11 OS=Arabidopsis thaliana GN=ACD11 PE=1 SV=Length=20
	OsKitaake03g365200	Chr3	33870707	33872398	(1 of 1) PTHR13068:SF6 - MITOCHONDRIAL TRANSCRIPTION TERMINATION FACTOR FAMILY PROTEIN	MTEF1_ARATH Transcription termination factor MTEF1, chloroplastic OS=Arabidopsis thaliana GN=MTERF1 PE=2 SV=Length=28
	OsKitaake03g365300	Chr3	33872399	33879846	(1 of 2) PTHR15835:SF6 - F20D23.9 PROTEIN	NIPA_XENTR NIPA-like protein OS=Xenopus tropicalis GN=zc3hc1 PE=2 SV=Length=47
	OsKitaake03g365400	Chr3	33879816	33883209	(1 of 1) PTHR10926	ALIS2_ARATH Putative ALA-interacting subunit 2 OS=Arabidopsis thaliana GN=ALIS2 PE=2 SV=Length=34
	OsKitaake03g366000	Chr3	33926086	33927681		LATE_ARATH Protein LATE FLOWERING OS=Arabidopsis thaliana GN=LATE PE=2 SV=Length=17
	OsKitaake03g366100	Chr3	33932061	33941316	(1 of 1) PTHR11390	CNBP_MOUSE Cellular nucleic acid-binding protein OS=Mus musculus GN=Cnbp PE=1 SV=Length=17
	OsKitaake03g366700	Chr3	33975158	33976741	(1 of 1) PTHR19957:SF69 - SYNTAXIN-121-RELATED	SY121_ARATH Syntaxin-121 OS=Arabidopsis thaliana GN=SYP121 PE=1 SV=Length=34
	OsKitaake03g366800	Chr3	33977088	33979531		A0A0E0P292_ORYRU Uncharacterized protein OS=Oryza rufipogon PE=4 SV=Length=25
	OsKitaake03g366900	Chr3	33981229	33985288	(1 of 1) PTHR32295	IQD1_ARATH Protein IQ-DOMAIN 1 OS=Arabidopsis thaliana GN=IQD1 PE=1 SV=Length=45
	OsKitaake03g367100	Chr3	33992409	33992939		Hypothetical protein
	OsKitaake03g367200	Chr3	33996197	33997485		Q6F3A9_ORYSJ Expressed protein OS=Oryza sativa subsp. japonica GN=OSJNBb0024J04.10 PE=4 SV=Length=23
	OsKitaake03g367500	Chr3	34016736	34018059	(1 of 2) PTHR14155	ATL71_ARATH Putative RING-H2 finger protein ATL71 OS=Arabidopsis thaliana GN=ATL71 PE=3 SV=Length=19
	OsKitaake03g367600	Chr3	34020332	34023579	(1 of 2) PTHR11306 - NIEMANN PICK TYPE C2 PROTEIN NPC2-RELATED	Y2179_DICDI Putative phosphatidylglycerol/phosphatidylinositol transfer protein DDB_G0282179 OS=Dictyostelium discoideumGN=DDB_G0282179 PE=3 SV=Length=14
	OsKitaake03g367900	Chr3	34032261	34036509	(1 of 1) PTHR24349	CDPKA_ORYSJ Calcium-dependent protein kinase 10 OS=Oryza sativa subsp. japonica GN=CPK10 PE=2 SV=Length=59
	OsKitaake03g368200	Chr3	34085319	34089394	(1 of 1) PTHR22763	RHF2A_ARATH E3 ubiquitin-protein ligase RHF2A OS=Arabidopsis thaliana GN=RHF2A PE=2 SV=Length=37
	OsKitaake03g369400	Chr3	34169665	34171030	(1 of 2) PTHR31301	LBD24_ARATH LOB domain-containing protein 24 OS=Arabidopsis thaliana GN=LBD24 PE=2 SV=Length=12
	OsKitaake03g370800	Chr3	34261817	34262278	(1 of 3) PTHR24411:SF35 - BTB	BPM4_ARATH BTB/POZ and MATH domain-containing protein 4 OS=Arabidopsis thaliana GN=BPM4 PE=1 SV=Length=46
	OsKitaake03g371000	Chr3	34272895	34275341	(1 of 71) 3.2.1.39 - Glucan endo-1,3-beta-D-glucosidase	E138_ARATH Glucan endo-1,3-beta-glucosidase 8 OS=Arabidopsis thaliana GN=At1g64760 PE=1 SV=Length=48
	OsKitaake03g371100	Chr3	34276304	34278956	(1 of 1) PTHR10634	SAP6_ORYSJ Zinc finger A20 and AN1 domain-containing stress-associated protein 6 OS=Oryza sativa subsp. japonicaGN=SAP6 PE=2 SV=Length=16
	OsKitaake03g371500	Chr3	34291386	34292267		A0A0E0P2F1_ORYRU Uncharacterized protein OS=Oryza rufipogon PE=4 SV=Length=29
	OsKitaake03g371700	Chr3	34312655	34317769	(1 of 1) PTHR11200	IP5P7_ARATH Type IV inositol polyphosphate 5-phosphatase 7 OS=Arabidopsis thaliana GN=IP5P7 PE=1 SV=Length=59
	OsKitaake03g371800	Chr3	34322382	34325293	(1 of 28) PF00190 - Cupin (Cupin_1)	CUCIN_ORYSI Cupincin OS=Oryza sativa subsp. indica GN=OsI_13867 PE=1 SV=Length=47
	OsKitaake03g371900	Chr3	34325343	34326481	(1 of 69) PF14368 - Probable lipid transfer (LTP_2)	LTPG2_ARATH Non-specific lipid transfer protein GPI-anchored 2 OS=Arabidopsis thaliana GN=LTPG2 PE=2 SV=Length=19
	OsKitaake03g372000	Chr3	34328250	34330102	(1 of 69) PF14368 - Probable lipid transfer (LTP_2)	YLS3_ARATH Protein YLS3 OS=Arabidopsis thaliana GN=YLS3 PE=2 SV=Length=20
	OsKitaake03g372100	Chr3	34330274	34331878	(1 of 69) PF14368 - Probable lipid transfer (LTP_2)	LTPG2_ARATH Non-specific lipid transfer protein GPI-anchored 2 OS=Arabidopsis thaliana GN=LTPG2 PE=2 SV=Length=19
	OsKitaake03g372300	Chr3	34337013	34337971	(1 of 3) PTHR13256	YP20_BACLI Uncharacterized N-acetyltransferase p20 OS=Bacillus licheniformis GN=p20 PE=4 SV=Length=17
	OsKitaake03g372366	Chr3	34338468	34339556	(1 of 1) 2.3.1.57 - Diamine N-acetyltransferase	YP20_BACLI Uncharacterized N-acetyltransferase p20 OS=Bacillus licheniformis GN=p20 PE=4 SV=Length=17
	OsKitaake03g372432	Chr3	34339818	34340327	(1 of 3) PTHR13256	YP20_BACLI Uncharacterized N-acetyltransferase p20 OS=Bacillus licheniformis GN=p20 PE=4 SV=Length=17
	OsKitaake03g372500	Chr3	34340386	34343830	(1 of 2) 1.4.1.2 - Glutamate dehydrogenase	DHE1_ORYSJ Glutamate dehydrogenase 1, mitochondrial OS=Oryza sativa subsp. japonica GN=GDH1 PE=2 SV=Length=41
	OsKitaake03g372600	Chr3	34347868	34349770	(1 of 1) PTHR10871	RS18_ARATH 40S ribosomal protein S18 OS=Arabidopsis thaliana GN=RPS18A PE=1 SV=Length=15
	OsKitaake03g373000	Chr3	34373960	34376989		A0A0E0P2H0_ORYRU Uncharacterized protein OS=Oryza rufipogon PE=4 SV=Length=15
	OsKitaake03g373200	Chr3	34385882	34387897		LRX4_ARATH Leucine-rich repeat extensin-like protein 4 OS=Arabidopsis thaliana GN=LRX4 PE=1 SV=Length=49
	OsKitaake03g373300	Chr3	34393791	34398013	(1 of 164) PF01535	PP444_ARATH Pentatricopeptide repeat-containing protein At5g64320, mitochondrial OS=Arabidopsis thaliana GN=At5g64320PE=2 SV=Length=73
	OsKitaake03g373400	Chr3	34398497	34401788	(1 of 1) PTHR12175	PITH1_ARATH PITH domain-containing protein At3g04780 OS=Arabidopsis thaliana GN=At3g04780 PE=1 SV=Length=17
	OsKitaake03g373500	Chr3	34401221	34403841	(1 of 1) PTHR23291	BI1L_ARATH BI1-like protein OS=Arabidopsis thaliana GN=At4g15470 PE=2 SV=Length=25
	OsKitaake03g374000	Chr3	34421547	34422376		Hypothetical protein
	OsKitaake03g376800	Chr3	34637170	34641291	(1 of 1) PTHR11702	OBGC2_ORYSJ Probable GTP-binding protein OBGC2 OS=Oryza sativa subsp. japonica GN=Os03g0799700 PE=2 SV=Length=50
	OsKitaake03g377000	Chr3	34643036	34644075		A0A0E0P2M2_ORYRU Uncharacterized protein OS=Oryza rufipogon PE=4 SV=Length=18
	OsKitaake03g377150	Chr3	34657198	34659351		Hypothetical protein
	OsKitaake03g377200	Chr3	34662937	34665504	(1 of 1) PTHR21576	NFD4_ARATH Protein NUCLEAR FUSION DEFECTIVE 4 OS=Arabidopsis thaliana GN=NFD4 PE=3 SV=Length=58
	OsKitaake03g377500	Chr3	34687827	34690401	(1 of 108) PF07762 - Protein of unknown function (DUF1618) (DUF1618)	Q10BZ5_ORYSJ Expressed protein OS=Oryza sativa subsp. japonica GN=LOC_Os03g58610 PE=2 SV=Length=44
	OsKitaake03g377700	Chr3	34694526	34696354	(1 of 3) PTHR10438	TRH22_ORYSJ Thioredoxin H2-2 OS=Oryza sativa subsp. japonica GN=Os03g0800700 PE=2 SV=Length=13
	OsKitaake03g377900	Chr3	34705426	34708463		Q851R7_ORYSJ Expressed protein OS=Oryza sativa subsp. japonica GN=OSJNBa0052F07.6 PE=4 SV=Length=25
	OsKitaake03g377966	Chr3	34709359	34710247		A0A0E0P2N6_ORYRU Uncharacterized protein OS=Oryza rufipogon PE=4 SV=Length=10
	OsKitaake03g378032	Chr3	34721782	34722917		C7IZI7_ORYSJ Os03g0801350 protein (Fragment) OS=Oryza sativa subsp. japonica GN=Os03g0801350 PE=4 SV=Length=16
	OsKitaake03g378100	Chr3	34723720	34726033		A0A0D3FQA2_9ORYZ Uncharacterized protein OS=Oryza barthii PE=4 SV=Length=15
	OsKitaake03g378400	Chr3	34740652	34747993	(1 of 2) K14573 - nucleolar protein 4 (NOP4, RBM28)	RBM28_MOUSE RNA-binding protein 28 OS=Mus musculus GN=Rbm28 PE=1 SV=Length=75
	OsKitaake03g378600	Chr3	34762398	34764266	(1 of 1) PTHR27005	LRL15_ARATH LEAF RUST 10 DISEASE-RESISTANCE LOCUS RECEPTOR-LIKE PROTEIN KINASE-like 1.5 OS=Arabidopsis thalianaGN=LRK10L-1.5 PE=3 SV=Length=63
	OsKitaake03g378700	Chr3	34768849	34770975	(1 of 10) PTHR11102	FB294_ARATH Putative F-box protein At5g55150 OS=Arabidopsis thaliana GN=At5g55150 PE=4 SV=Length=36
	OsKitaake03g378800	Chr3	34774408	34775397	(1 of 15) PF12734 - Cysteine-rich TM module stress tolerance (CYSTM)	A0A0E0KKB6_ORYPU Uncharacterized protein OS=Oryza punctata PE=4 SV=Length=13
	OsKitaake03g378900	Chr3	34777302	34783330		Q84SZ4_ORYSJ Expressed protein OS=Oryza sativa subsp. japonica GN=Os03g0802300 PE=2 SV=Length=68
	OsKitaake03g379000	Chr3	34784993	34787146	(1 of 2) PTHR23070	AATP9_ARATH AAA-ATPase At3g28580 OS=Arabidopsis thaliana GN=At3g28580 PE=2 SV=Length=50
	OsKitaake03g379400	Chr3	34803839	34808058	(1 of 1) PTHR12565	BH089_ORYSJ Transcription factor BHLH089 OS=Oryza sativa subsp. japonica GN=BHLH089 PE=1 SV=Length=26
	OsKitaake03g379500	Chr3	34810093	34813329	(1 of 2) K08511	VA726_ARATH Putative vesicle-associated membrane protein 726 OS=Arabidopsis thaliana GN=VAMP726 PE=2 SV=Length=22
	OsKitaake03g379600	Chr3	34815726	34816768		A2XN16_ORYSI Putative uncharacterized protein OS=Oryza sativa subsp. indica GN=OsI_13947 PE=4 SV=Length=13
	OsKitaake03g379700	Chr3	34819267	34822091	(1 of 4) PTHR34277	CLE25_ARATH CLAVATA3/ESR (CLE)-related protein 25 OS=Arabidopsis thaliana GN=CLE25 PE=2 SV=Length=8
	OsKitaake03g379900	Chr3	34825477	34827483	(1 of 1) PTHR10869	P4H7_ARATH Probable prolyl 4-hydroxylase 7 OS=Arabidopsis thaliana GN=P4H7 PE=2 SV=Length=31
	OsKitaake03g380200	Chr3	34849357	34854073	(1 of 1) PTHR11214	B3GTJ_ARATH Hydroxyproline O-galactosyltransferase GALT6 OS=Arabidopsis thaliana GN=GALT6 PE=2 SV=Length=68
	OsKitaake03g380300	Chr3	34856517	34859377		A2XN27_ORYSI Putative uncharacterized protein OS=Oryza sativa subsp. indica GN=OsI_13957 PE=4 SV=Length=20
	OsKitaake03g380400	Chr3	34866694	34869760	(1 of 69) PF14368 - Probable lipid transfer (LTP_2)	YLS3_ARATH Protein YLS3 OS=Arabidopsis thaliana GN=YLS3 PE=2 SV=Length=20
	OsKitaake03g380900	Chr3	34894181	34895061	(1 of 2) PTHR31238	GL38_ORYSJ Germin-like protein 3-8 OS=Oryza sativa subsp. japonica GN=Os03g0804700 PE=2 SV=Length=22
	OsKitaake03g381000	Chr3	34895738	34901058	(1 of 1) K09500 - T-complex protein 1 subunit theta (CCT8)	TCPQ_ARATH T-complex protein 1 subunit theta OS=Arabidopsis thaliana GN=CCT8 PE=1 SV=Length=54
	OsKitaake03g381100	Chr3	34901910	34903923	(1 of 1) PTHR11926:SF145 - UDP-GLYCOSYLTRANSFERASE 91C1	URT1_FRAAN Putative UDP-rhamnose:rhamnosyltransferase 1 OS=Fragaria ananassa GN=GT4 PE=2 SV=Length=47
	OsKitaake03g382433	Chr3	35003740	35004738		Hypothetical protein
	OsKitaake03g382466	Chr3	35006233	35007445	(1 of 46) PF00098 - Zinc knuckle (zf-CCHC)	Q84M55_ORYSJ Putative polyprotein OS=Oryza sativa subsp. japonica GN=LOC_Os03g59190 PE=4 SV=Length=139
	OsKitaake03g382500	Chr3	35014297	35017653	(1 of 14) PF05910 - Plant protein of unknown function (DUF868) (DUF868)	Q84M57_ORYSJ Expressed protein OS=Oryza sativa subsp. japonica GN=Os03g0806700 PE=2 SV=Length=29
	OsKitaake03g382700	Chr3	35021566	35023764	(1 of 3) K00417 - ubiquinol-cytochrome c reductase subunit 7 (QCR7, UQCRB)	QCR7_SOLTU Cytochrome b-c1 complex subunit 7 OS=Solanum tuberosum PE=1 SV=Length=12
	OsKitaake03g382800	Chr3	35025240	35025611		B8ALT3_ORYSI Putative uncharacterized protein OS=Oryza sativa subsp. indica GN=OsI_13987 PE=4 SV=Length=12
	OsKitaake03g382900	Chr3	35034239	35038382	(1 of 18) PF03080	A0A0E0P2U5_ORYRU Uncharacterized protein OS=Oryza rufipogon PE=4 SV=Length=41
	OsKitaake03g383000	Chr3	35040485	35042528	(1 of 10) PF07797 - Protein of unknown function (DUF1639) (DUF1639)	A0A0E0P2U7_ORYRU Uncharacterized protein OS=Oryza rufipogon PE=4 SV=Length=21
	OsKitaake03g383300	Chr3	35055703	35059132	(1 of 63) PF02298 - Plastocyanin-like domain (Cu_bind_like)	MAVI_CUCPE Mavicyanin OS=Cucurbita pepo PE=1 SV=1Length=10
	OsKitaake03g383400	Chr3	35059164	35063200	(1 of 2) K00559 - sterol 24-C-methyltransferase (E2.1.1.41, SMT1, ERG6)	SMT1_ORYSJ Cycloartenol-C-24-methyltransferase 1 OS=Oryza sativa subsp. japonica GN=Smt1-1 PE=2 SV=Length=34
	OsKitaake03g383500	Chr3	35068615	35071048	(1 of 2) PTHR31265:SF2 - F17A17.37 PROTEIN	Q84M59_ORYSJ Expressed protein OS=Oryza sativa subsp. japonica GN=LOC_Os03g59300 PE=2 SV=Length=39
	OsKitaake03g383600	Chr3	35072173	35074077	(1 of 2) K02981 - small subunit ribosomal protein S2e (RP-S2e, RPS2)	RS24_ARATH 40S ribosomal protein S2-4 OS=Arabidopsis thaliana GN=RPS2D PE=2 SV=Length=27
	OsKitaake03g383700	Chr3	35074911	35076783	(1 of 1) PTHR33791:SF4 - CHAPERONIN-LIKE RBCX PROTEIN	RBCX2_ARATH Chaperonin-like RbcX protein 2, chloroplastic OS=Arabidopsis thaliana GN=RBCX2 PE=1 SV=Length=20
	OsKitaake03g383800	Chr3	35080326	35084460	(1 of 1) PTHR31375	ADPG1_ARATH Polygalacturonase ADPG1 OS=Arabidopsis thaliana GN=ADPG1 PE=2 SV=Length=43
	OsKitaake03g384000	Chr3	35090847	35092728	(1 of 2) PTHR11926	UFOG7_FRAAN UDP-glucose flavonoid 3-O-glucosyltransferase 7 OS=Fragaria ananassa GN=GT7 PE=1 SV=Length=48
	OsKitaake03g384100	Chr3	35093637	35096106	(1 of 20) PF03763 - Remorin, C-terminal region (Remorin_C)	REM41_ORYSJ Remorin 4.1 OS=Oryza sativa subsp. japonica GN=REM4.1 PE=1 SV=Length=31
	OsKitaake03g384300	Chr3	35102098	35103339	(1 of 1) PTHR33076:SF6 - NON-SPECIFIC LIPID-TRANSFER PROTEIN 15	NLTP_PINTA Non-specific lipid-transfer protein OS=Pinus taeda PE=2 SV=Length=12
	OsKitaake03g384400	Chr3	35107797	35109871		Hypothetical protein
	OsKitaake03g384500	Chr3	35108915	35113313	(1 of 1) PTHR24349	CDPK8_ORYSJ Calcium-dependent protein kinase 8 OS=Oryza sativa subsp. japonica GN=CPK8 PE=2 SV=Length=53
	OsKitaake03g384601	Chr3	35115213	35115783		Q6ATP3_ORYSJ Putative uncharacterized protein OSJNBa0028F23.26 OS=Oryza sativa subsp. japonica GN=OSJNBa0028F23.26PE=4 SV=Length=9
	OsKitaake03g384700	Chr3	35152216	35157001	(1 of 5) K06617 - raffinose synthase (E2.4.1.82)	RFS2_ARATH Probable galactinol--sucrose galactosyltransferase 2 OS=Arabidopsis thaliana GN=RFS2 PE=2 SV=Length=77
	OsKitaake03g384800	Chr3	35157352	35158242	(1 of 1) PTHR21495	DIR15_ARATH Dirigent protein 15 OS=Arabidopsis thaliana GN=DIR15 PE=3 SV=Length=19
	OsKitaake03g384900	Chr3	35160644	35164472	(1 of 9) KOG1330 - Sugar transporter	SPX3_HUMAN Sugar phosphate exchanger 3 OS=Homo sapiens GN=SLC37A3 PE=2 SV=Length=49
	OsKitaake03g385000	Chr3	35165735	35168301	(1 of 1) PTHR22952	EMBP1_WHEAT DNA-binding protein EMBP-1 OS=Triticum aestivum PE=1 SV=Length=35
	OsKitaake03g385800	Chr3	35249445	35249591		A0A0P0W4S1_ORYSJ Os03g0810500 protein OS=Oryza sativa subsp. japonica GN=Os03g0810500 PE=4 SV=Length=4
	OsKitaake03g385900	Chr3	35250373	35256656	(1 of 1) PTHR24072	MIRO1_ARATH Mitochondrial Rho GTPase 1 OS=Arabidopsis thaliana GN=MIRO1 PE=1 SV=Length=64
	OsKitaake03g386000	Chr3	35258483	35260421	(1 of 3) K07870 - Ras homolog gene family, member T1 (RHOT1, ARHT1)	MIRO1_ARATH Mitochondrial Rho GTPase 1 OS=Arabidopsis thaliana GN=MIRO1 PE=1 SV=Length=64
	OsKitaake03g386100	Chr3	35260443	35260847	(1 of 1464) 2.7.11.1 - Non-specific serine	A0A0E0P2X6_ORYRU Uncharacterized protein OS=Oryza rufipogon PE=4 SV=Length=34
	OsKitaake03g386400	Chr3	35278064	35284748	(1 of 1) K03404 - magnesium chelatase subunit D (chlD, bchD)	CHLD_ORYSJ Magnesium-chelatase subunit ChlD, chloroplastic OS=Oryza sativa subsp. japonica GN=CHLD PE=1 SV=Length=75
	OsKitaake03g386500	Chr3	35285147	35290850		Q6ATS1_ORYSJ BRCA1 C Terminus domain containing protein, expressed OS=Oryza sativa subsp. japonica GN=OSJNBa0028F23.1PE=4 SV=Length=88
	OsKitaake03g386600	Chr3	35291852	35294305	(1 of 1) PTHR11753	AP1S1_ARATH AP-1 complex subunit sigma-1 OS=Arabidopsis thaliana GN=AAP19-1 PE=1 SV=Length=16
	OsKitaake03g386700	Chr3	35296428	35299209	(1 of 1) PTHR12565	BH106_ARATH Transcription factor bHLH106 OS=Arabidopsis thaliana GN=BHLH106 PE=2 SV=Length=25
	OsKitaake03g386800	Chr3	35310710	35314875	(1 of 1) PTHR21561:SF12 - INO80 COMPLEX SUBUNIT B	B8AM82_ORYSI Putative uncharacterized protein OS=Oryza sativa subsp. indica GN=OsI_14023 PE=4 SV=Length=52
	OsKitaake03g387000	Chr3	35314089	35318056	(1 of 13) PF04759 - Protein of unknown function, DUF617 (DUF617)	MIZ1_ARATH Protein MIZU-KUSSEI 1 OS=Arabidopsis thaliana GN=MIZ1 PE=1 SV=Length=29
	OsKitaake03g387100	Chr3	35318367	35321518	(1 of 1) K09567 - peptidyl-prolyl isomerase H (cyclophilin H) (PPIH, CYPH)	CYP22_ARATH Peptidyl-prolyl cis-trans isomerase CYP22 OS=Arabidopsis thaliana GN=CYP22 PE=2 SV=Length=19
	OsKitaake03g387200	Chr3	35321591	35322429	(1 of 1) K12833 - pre-mRNA branch site protein p14 (SF3B14)	SF3B6_ARATH Splicing factor 3B subunit 6-like protein OS=Arabidopsis thaliana GN=At5g12190 PE=2 SV=Length=12
	OsKitaake03g387300	Chr3	35323766	35325180	(1 of 1) KOG4122 - Mitochondrial	RL36_LACP3 50S ribosomal protein L36 OS=Lactobacillus paracasei (strain ATCC 334 / BCRC 17002 / CIP 107868 / KCTC3260 / NRRL B-441) GN=rpmJ PE=3 SV=Length=3
	OsKitaake03g387400	Chr3	35327028	35328446	(1 of 135) PF02365 - No apical meristem (NAM) protein (NAM)	NAC14_ARATH NAC domain-containing protein 14 OS=Arabidopsis thaliana GN=NAC014 PE=2 SV=Length=65
	OsKitaake03g388900	Chr3	35467473	35468434	(1 of 69) PF12776 - Myb	LIMYB_ARATH L10-interacting MYB domain-containing protein OS=Arabidopsis thaliana GN=LIMYB PE=1 SV=Length=44
	OsKitaake03g388950	Chr3	35503060	35506063		Hypothetical protein
	OsKitaake03g389000	Chr3	35505886	35507455	(1 of 1) PTHR31719	NAC67_ORYSJ NAC domain-containing protein 67 OS=Oryza sativa subsp. japonica GN=NAC67 PE=2 SV=Length=27
	OsKitaake03g389300	Chr3	35526305	35530743	(1 of 1) PTHR11208	SPIN1_ORYSJ KH domain-containing protein SPIN1 OS=Oryza sativa subsp. japonica GN=SPIN1 PE=1 SV=Length=28
	OsKitaake03g389400	Chr3	35532328	35533561	(1 of 162) PF00847 - AP2 domain (AP2)	CRF4_ARATH Ethylene-responsive transcription factor CRF4 OS=Arabidopsis thaliana GN=CRF4 PE=1 SV=Length=33
	OsKitaake03g389500	Chr3	35534793	35538075	(1 of 2) K03145 - transcription elongation factor S-II (TFIIS)	RDO2_ARATH Transcription elongation factor TFIIS OS=Arabidopsis thaliana GN=TFIIS PE=1 SV=Length=37
	OsKitaake03g390800	Chr3	35607564	35608970	(1 of 1) PTHR11615	CSPLH_ORYSJ CASP-like protein 4B3 OS=Oryza sativa subsp. japonica GN=Os03g0817100 PE=2 SV=Length=19
	OsKitaake03g390900	Chr3	35611181	35613511	(1 of 2) PTHR22950	ANT1_ARATH Amino acid transporter ANT1 OS=Arabidopsis thaliana GN=ANT1 PE=1 SV=Length=43
	OsKitaake03g391400	Chr3	35651133	35655122	(1 of 64) PF13839	TBL33_ARATH Protein trichome birefringence-like 33 OS=Arabidopsis thaliana GN=TBL33 PE=2 SV=Length=42
	OsKitaake03g391500	Chr3	35660305	35665478	(1 of 1) PTHR32285	TBL33_ARATH Protein trichome birefringence-like 33 OS=Arabidopsis thaliana GN=TBL33 PE=2 SV=Length=42
	OsKitaake03g391600	Chr3	35667270	35672909	(1 of 1) PTHR33405:SF1 - PROTEIN FLC EXPRESSOR	FLXL1_ARATH Protein FLX-like 1 OS=Arabidopsis thaliana GN=FLXL1 PE=1 SV=Length=33
	OsKitaake03g391700	Chr3	35674809	35680105	(1 of 1) 3.1.3.62 - Multiple inositol-polyphosphate phosphatase	MINP1_DICDI Multiple inositol polyphosphate phosphatase 1 OS=Dictyostelium discoideum GN=mipp1 PE=1 SV=Length=63
	OsKitaake03g391800	Chr3	35680106	35683823	(1 of 1) PTHR10366:SF369 - CINNAMOYL-COA REDUCTASE-LIKE PROTEIN	CCR1_ARATH Cinnamoyl-CoA reductase 1 OS=Arabidopsis thaliana GN=CCR1 PE=1 SV=Length=34
	OsKitaake03g391900	Chr3	35682971	35686710	(1 of 2) PTHR12321	ALFL3_ORYSJ PHD finger protein ALFIN-LIKE 3 OS=Oryza sativa subsp. japonica GN=Os03g0818300 PE=2 SV=Length=24
	OsKitaake03g392000	Chr3	35687247	35689487	(1 of 3) K02973 - small subunit ribosomal protein S23e (RP-S23e, RPS23)	RS23_FRAAN 40S ribosomal protein S23 OS=Fragaria ananassa GN=RPS23 PE=2 SV=Length=14
	OsKitaake03g392700	Chr3	35734474	35736235	(1 of 1) K01859 - chalcone isomerase (E5.5.1.6)	CFI_ORYSJ Chalcone--flavonone isomerase OS=Oryza sativa subsp. japonica GN=CHI PE=2 SV=Length=23
	OsKitaake03g392800	Chr3	35737019	35740648	(1 of 1) PTHR21726	Q84TB2_ORYSJ Expressed protein OS=Oryza sativa subsp. japonica GN=OJ1754_E06.15 PE=4 SV=Length=61
	OsKitaake03g394100	Chr3	35794544	35797244	(1 of 28) PF02701 - Dof domain, zinc finger (zf-Dof)	DOF36_ARATH Dof zinc finger protein DOF3.6 OS=Arabidopsis thaliana GN=DOF3.6 PE=1 SV=Length=32
	OsKitaake03g394200	Chr3	35804385	35805174		C7IZJ1_ORYSJ Os03g0821250 protein OS=Oryza sativa subsp. japonica GN=Os03g0821250 PE=4 SV=Length=9
	OsKitaake03g394500	Chr3	35829649	35829861	(1 of 4) K02724 - photosystem II PsbZ protein (psbZ)	PSBZ_ORYSJ Photosystem II reaction center protein Z OS=Oryza sativa subsp. japonica GN=psbZ PE=3 SV=Length=6
	OsKitaake03g395600	Chr3	35894716	35900911	(1 of 1) PTHR23500	XYLL3_ARATH D-xylose-proton symporter-like 3, chloroplastic OS=Arabidopsis thaliana GN=At5g59250 PE=1 SV=Length=55
	OsKitaake03g395700	Chr3	35907063	35908187	(1 of 11) PF00228 - Bowman-Birk serine protease inhibitor family (Bowman-Birk_leg)	IBB3_WHEAT Bowman-Birk type trypsin inhibitor OS=Triticum aestivum PE=1 SV=Length=7
	OsKitaake03g395900	Chr3	35933204	35936771	(1 of 1) PTHR24073	RB11C_LOTJA Ras-related protein Rab11C OS=Lotus japonicus GN=RAB11C PE=2 SV=Length=21
	OsKitaake03g396000	Chr3	35937432	35941675	(1 of 1) PTHR11119	NAT6_ARATH Nucleobase-ascorbate transporter 6 OS=Arabidopsis thaliana GN=NAT6 PE=2 SV=Length=53
	OsKitaake03g396100	Chr3	35942629	35946145	(1 of 20) PF07887 - Calmodulin binding protein-like (Calmodulin_bind)	CB60D_ARATH Calmodulin-binding protein 60 D OS=Arabidopsis thaliana GN=CBP60D PE=2 SV=Length=60
	OsKitaake03g396200	Chr3	35947931	35948218	(1 of 2) K18633 - mitotic-spindle organizing protein 1 (MZT1, GIP1, GIP2)	MZT1B_ARATH Mitotic-spindle organizing protein 1B OS=Arabidopsis thaliana GN=GIP1 PE=1 SV=Length=7
	OsKitaake03g396500	Chr3	35958332	35960084	(1 of 3) PTHR24012	RBM28_HUMAN RNA-binding protein 28 OS=Homo sapiens GN=RBM28 PE=1 SV=Length=75
	OsKitaake03g396700	Chr3	35970763	35973435	(1 of 1) K00721 - dolichol-phosphate mannosyltransferase (DPM1)	DPM1_ARATH Dolichol-phosphate mannosyltransferase subunit 1 OS=Arabidopsis thaliana GN=DPMS1 PE=1 SV=Length=24
	OsKitaake03g396800	Chr3	35974518	35975322	(1 of 1464) 2.7.11.1 - Non-specific serine	I1PGX1_ORYGL Uncharacterized protein OS=Oryza glaberrima PE=4 SV=Length=12
	OsKitaake03g397001	Chr3	35983877	35984717		A0A0P0W5H2_ORYSJ Os03g0824800 protein OS=Oryza sativa subsp. japonica GN=Os03g0824800 PE=4 SV=Length=11
	OsKitaake03g398101	Chr3	36046895	36048038	(1 of 2) PF11493 - Thylakoid soluble phosphoprotein TSP9 (TSP9)	A0A0E0P3D2_ORYRU Uncharacterized protein OS=Oryza rufipogon PE=4 SV=Length=11
	OsKitaake03g398200	Chr3	36047981	36051210	(1 of 1) PTHR11132	GONS2_ARATH GDP-mannose transporter GONST2 OS=Arabidopsis thaliana GN=GONST2 PE=2 SV=Length=37
	OsKitaake03g398300	Chr3	36052782	36055192	(1 of 1) K13107 - RNA-binding motif protein, X-linked 2 (RBMX2, IST3)	C3H25_ORYSJ Zinc finger CCCH domain-containing protein 25 OS=Oryza sativa subsp. japonica GN=Os03g0826400 PE=2SV=Length=31
	OsKitaake03g398400	Chr3	36055473	36061211	(1 of 1) PTHR11236	ASA1_ORYSJ Anthranilate synthase alpha subunit 1, chloroplastic OS=Oryza sativa subsp. japonica GN=ASA1 PE=1 SV=Length=57
	OsKitaake03g398500	Chr3	36064394	36067384	(1 of 1) PTHR31956	NPC1_ARATH Non-specific phospholipase C1 OS=Arabidopsis thaliana GN=NPC1 PE=2 SV=Length=53
	OsKitaake03g398600	Chr3	36068123	36071746	(1 of 1) PTHR14614:SF42 - S-ADENOSYL-L-METHIONINE-DEPENDENT METHYLTRANSFERASE FAMILY PROTEIN	EFMT3_XENTR EEF1A lysine methyltransferase 3 OS=Xenopus tropicalis GN=eef1akmt3 PE=2 SV=Length=22
	OsKitaake03g398700	Chr3	36073527	36074906		Q94GF4_ORYSJ Expressed protein OS=Oryza sativa subsp. japonica GN=OJ1111_B11.6 PE=2 SV=Length=14
	OsKitaake03g398800	Chr3	36079080	36080808		A0A0D3FQV9_9ORYZ Uncharacterized protein OS=Oryza barthii PE=4 SV=Length=21
	OsKitaake03g398900	Chr3	36095619	36098617	(1 of 1) PTHR10783:SF3 - VACUOLAR TRANSPORTER CHAPERONE 4	SPX4_ORYSJ SPX domain-containing protein 4 OS=Oryza sativa subsp. japonica GN=SPX4 PE=1 SV=Length=32
	OsKitaake03g399000	Chr3	36098900	36102842	(1 of 2) PTHR23423	T184A_HUMAN Transmembrane protein 184A OS=Homo sapiens GN=TMEM184A PE=1 SV=Length=41
	OsKitaake03g399300	Chr3	36123505	36124568	(1 of 135) PF02365 - No apical meristem (NAM) protein (NAM)	NAC72_ARATH NAC domain-containing protein 72 OS=Arabidopsis thaliana GN=NAC072 PE=2 SV=Length=29
	OsKitaake03g399500	Chr3	36128897	36133503	(1 of 9) 3.2.1.78 - Mannan endo-1,4-beta-mannosidase	MAN3_ORYSJ Mannan endo-1,4-beta-mannosidase 3 OS=Oryza sativa subsp. japonica GN=MAN3 PE=2 SV=Length=46
	OsKitaake03g399700	Chr3	36142189	36147211	(1 of 2) PTHR32468	CHX19_ARATH Cation/H(+) antiporter 19 OS=Arabidopsis thaliana GN=CHX19 PE=2 SV=Length=80
	OsKitaake03g399900	Chr3	36153748	36154698	(1 of 135) PF02365 - No apical meristem (NAM) protein (NAM)	NAC72_ARATH NAC domain-containing protein 72 OS=Arabidopsis thaliana GN=NAC072 PE=2 SV=Length=29
	OsKitaake03g400000	Chr3	36156730	36159989	(1 of 2) 3.7.1.5 - Acylpyruvate hydrolase	FAHD1_DICDI Acylpyruvase FAHD1, mitochondrial OS=Dictyostelium discoideum GN=fahd1 PE=3 SV=Length=21
	OsKitaake03g400100	Chr3	36160297	36163140	(1 of 1) PTHR10992	EPHA_MYCTU Epoxide hydrolase A OS=Mycobacterium tuberculosis (strain ATCC 25618 / H37Rv) GN=ephA PE=1 SV=Length=32
	OsKitaake03g400300	Chr3	36166150	36166687	(1 of 2) PTHR22814	HIP5_ARATH Heavy metal-associated isoprenylated plant protein 5 OS=Arabidopsis thaliana GN=HIPP05 PE=1 SV=Length=38
	OsKitaake03g400500	Chr3	36196728	36197495	(1 of 26) PF04749 - PLAC8 family (PLAC8)	CNR10_MAIZE Cell number regulator 10 OS=Zea mays GN=CNR10 PE=2 SV=Length=15
	OsKitaake03g400600	Chr3	36200371	36201033	(1 of 26) PF04749 - PLAC8 family (PLAC8)	CNR10_MAIZE Cell number regulator 10 OS=Zea mays GN=CNR10 PE=2 SV=Length=15
	OsKitaake03g401000	Chr3	36223090	36224189	(1 of 26) PF04749 - PLAC8 family (PLAC8)	CNR10_MAIZE Cell number regulator 10 OS=Zea mays GN=CNR10 PE=2 SV=Length=15
	OsKitaake03g401100	Chr3	36230748	36231660	(1 of 69) PF04043 - Plant invertase	A0A0D9ZFA7_9ORYZ Uncharacterized protein OS=Oryza glumipatula PE=4 SV=Length=20
	OsKitaake03g401200	Chr3	36234858	36235905	(1 of 69) PF04043 - Plant invertase	PMI10_ARATH Pectinesterase inhibitor 10 OS=Arabidopsis thaliana GN=PMEI10 PE=2 SV=Length=31
	OsKitaake03g401400	Chr3	36244301	36245962	(1 of 6) PTHR24078	DNAJ2_NOCFA Chaperone protein DnaJ 2 OS=Nocardia farcinica (strain IFM 10152) GN=dnaJ2 PE=3 SV=Length=38
	OsKitaake03g401500	Chr3	36245660	36251663	(1 of 1) K14844 - pumilio homology domain family member 6 (PUF6)	PUM24_ARATH Pumilio homolog 24 OS=Arabidopsis thaliana GN=APUM24 PE=1 SV=Length=64
	OsKitaake03g401600	Chr3	36251765	36253133		Hypothetical protein
	OsKitaake03g401700	Chr3	36252933	36254472	(1 of 2) PTHR10071	GAT16_ARATH GATA transcription factor 16 OS=Arabidopsis thaliana GN=GATA16 PE=2 SV=Length=13
	OsKitaake03g401900	Chr3	36262717	36263428	(1 of 9) PF12023 - Domain of unknown function (DUF3511) (DUF3511)	A0A0D9ZFB8_9ORYZ Uncharacterized protein OS=Oryza glumipatula PE=4 SV=Length=7
	OsKitaake03g402000	Chr3	36263473	36266454	(1 of 1) 6.3.3.1 - Phosphoribosylformylglycinamidine cyclo-ligase	PUR5_VIGUN Phosphoribosylformylglycinamidine cyclo-ligase, chloroplastic/mitochondrial OS=Vigna unguiculata GN=PUR5PE=2 SV=Length=38
	OsKitaake03g402200	Chr3	36278869	36280976	(1 of 1) PTHR11024	SC13B_ARATH Protein transport protein SEC13 homolog B OS=Arabidopsis thaliana GN=SEC13B PE=1 SV=Length=30
	OsKitaake03g402300	Chr3	36280994	36284264	(1 of 1) K12848 - U4	ZMAT2_MOUSE Zinc finger matrin-type protein 2 OS=Mus musculus GN=Zmat2 PE=2 SV=Length=19
	OsKitaake03g402400	Chr3	36285452	36286546	(1 of 135) PF02365 - No apical meristem (NAM) protein (NAM)	NAC90_ARATH NAC domain-containing protein 90 OS=Arabidopsis thaliana GN=NAC090 PE=2 SV=Length=23
	OsKitaake03g402800	Chr3	36314328	36320081	(1 of 1) 2.7.1.6 - Galactokinase	GALK1_ARATH Galactokinase OS=Arabidopsis thaliana GN=GAL1 PE=1 SV=Length=49
	OsKitaake03g402900	Chr3	36324865	36330429	(1 of 2) PTHR15486	GPAT3_ARATH Probable glycerol-3-phosphate acyltransferase 3 OS=Arabidopsis thaliana GN=GPAT3 PE=2 SV=Length=52
	OsKitaake03g403000	Chr3	36331489	36337525	(1 of 2) K09534 - DnaJ homolog subfamily C member 14 (DNAJC14)	DJC14_BOVIN DnaJ homolog subfamily C member 14 OS=Bos taurus GN=DNAJC14 PE=1 SV=Length=69
	OsKitaake03g403100	Chr3	36341812	36343885	(1 of 1) PTHR24322:SF380 - SHORT-CHAIN DEHYDROGENASE REDUCTASE 3C-RELATED	SDR5_ARATH Short-chain dehydrogenase reductase 5 OS=Arabidopsis thaliana GN=SDR5 PE=3 SV=Length=25
	OsKitaake03g403500	Chr3	36368646	36371522	(1 of 1) 6.5.1.4 - RNA 3'-terminal-phosphate cyclase (ATP)	RCL1_ARATH Probable RNA 3'-terminal phosphate cyclase-like protein OS=Arabidopsis thaliana GN=At5g22100 PE=2 SV=Length=37
	OsKitaake03g403600	Chr3	36373542	36376038		J3LUI2_ORYBR Uncharacterized protein OS=Oryza brachyantha PE=4 SV=Length=8
	OsKitaake03g403700	Chr3	36376919	36381300	(1 of 22) PF12708 - Pectate lyase superfamily protein (Pectate_lyase_3)	PGLR_VITVI Probable polygalacturonase OS=Vitis vinifera GN=GSVIVT00026920001 PE=1 SV=Length=49
	OsKitaake03g403800	Chr3	36381627	36384327	(1 of 2) 3.5.4.3 - Guanine deaminase	GUAD_BACSU Guanine deaminase OS=Bacillus subtilis (strain 168) GN=guaD PE=1 SV=Length=15
	OsKitaake03g404200	Chr3	36399699	36402435	(1 of 2) PTHR11945	MAD21_ORYSJ MADS-box transcription factor 21 OS=Oryza sativa subsp. japonica GN=MADS21 PE=2 SV=Length=26
	OsKitaake03g404500	Chr3	36430323	36431313		A0A0D3FR19_9ORYZ Uncharacterized protein OS=Oryza barthii PE=4 SV=Length=7
	OsKitaake03g405000	Chr3	36462066	36464021	(1 of 2) PTHR19370	FER3_MAIZE Ferredoxin-3, chloroplastic OS=Zea mays GN=FDX3 PE=1 SV=Length=15
	OsKitaake03g405300	Chr3	36474330	36476998	(1 of 3) K12885 - heterogeneous nuclear ribonucleoprotein G (RBMX, HNRNPG)	RZ1A_ARATH Glycine-rich RNA-binding protein RZ1A OS=Arabidopsis thaliana GN=RZ1A PE=1 SV=Length=24
	OsKitaake03g405400	Chr3	36479723	36480993	(1 of 66) PF03168 - Late embryogenesis abundant protein (LEA_2)	NHL3_ARATH NDR1/HIN1-like protein 3 OS=Arabidopsis thaliana GN=NHL3 PE=1 SV=Length=23
	OsKitaake03g405500	Chr3	36485308	36486385	(1 of 66) PF03168 - Late embryogenesis abundant protein (LEA_2)	NHL3_ARATH NDR1/HIN1-like protein 3 OS=Arabidopsis thaliana GN=NHL3 PE=1 SV=Length=23
	OsKitaake03g405800	Chr3	36504381	36508695	(1 of 2) PTHR11014	ILL4_ORYSJ IAA-amino acid hydrolase ILR1-like 4 OS=Oryza sativa subsp. japonica GN=ILL4 PE=2 SV=Length=41
	OsKitaake03g406050	Chr3	36523211	36524963		Hypothetical protein
	OsKitaake03g406900	Chr3	36577878	36581544	(1 of 1) PTHR11730	AMT32_ORYSJ Ammonium transporter 3 member 2 OS=Oryza sativa subsp. japonica GN=AMT3-2 PE=2 SV=Length=47
	OsKitaake03g407100	Chr3	36590712	36592348	(1 of 6) PTHR10593	STOP1_ARATH Protein SENSITIVE TO PROTON RHIZOTOXICITY 1 OS=Arabidopsis thaliana GN=STOP1 PE=2 SV=Length=49
	OsKitaake03g407400	Chr3	36598896	36604222	(1 of 1) K06126 - ubiquinone biosynthesis monooxygenase Coq6 (COQ6)	COQ6_XENTR Ubiquinone biosynthesis monooxygenase COQ6, mitochondrial OS=Xenopus tropicalis GN=coq6 PE=2 SV=Length=46
	OsKitaake03g407500	Chr3	36605838	36609709	(1 of 1) PTHR11206:SF75 - MATE EFFLUX FAMILY PROTEIN	DTX54_ARATH Protein DETOXIFICATION 54 OS=Arabidopsis thaliana GN=DTX54 PE=2 SV=Length=51
	OsKitaake03g407600	Chr3	36624748	36627139		Q10AW0_ORYSJ Expressed protein OS=Oryza sativa subsp. japonica GN=LOC_Os03g62280 PE=4 SV=Length=18
	OsKitaake03g407700	Chr3	36630838	36632191		A0A0E0NE26_ORYRU Uncharacterized protein OS=Oryza rufipogon PE=4 SV=Length=11
	OsKitaake03g408100	Chr3	36671850	36674241	(1 of 1) PTHR32161	TOLB_PELCD Protein TolB OS=Pelobacter carbinolicus (strain DSM 2380 / NBRC 103641 / GraBd1) GN=tolB PE=3 SV=Length=43
	OsKitaake03g408200	Chr3	36675006	36684262	(1 of 1) PTHR22929 - RNA POLYMERASE III TRANSCRIPTION INITIATION FACTOR B	TFC5_SCHPO Transcription factor TFIIIB component B'' OS=Schizosaccharomyces pombe (strain 972 / ATCC 24843) GN=bdp1PE=3 SV=Length=52
	OsKitaake03g408400	Chr3	36689370	36694849	(1 of 2) PTHR18896	PLDD1_ARATH Phospholipase D delta OS=Arabidopsis thaliana GN=PLDDELTA PE=1 SV=Length=86
	OsKitaake03g408500	Chr3	36695507	36698831	(1 of 1) K17784 - mitochondrial inner membrane organizing system protein 1 (MINOS1, MOS1)	MIC10_YEAST MICOS complex subunit MIC10 OS=Saccharomyces cerevisiae (strain ATCC 204508 / S288c) GN=MIC10 PE=1SV=Length=9
	OsKitaake03g409000	Chr3	36722516	36725078	(1 of 3) K17081 - prohibitin 2 (PHB2)	PHB2_ARATH Prohibitin-2, mitochondrial OS=Arabidopsis thaliana GN=PHB2 PE=1 SV=Length=28
	OsKitaake03g409100	Chr3	36725599	36731911	(1 of 1) PTHR24057:SF3 - SHAGGY-RELATED PROTEIN KINASE DELTA-RELATED	KSG10_ARATH Shaggy-related protein kinase kappa OS=Arabidopsis thaliana GN=ASK10 PE=2 SV=Length=42
	OsKitaake03g409200	Chr3	36732721	36738064	(1 of 1) PTHR10668	CRTSO_DAUCA Prolycopene isomerase, chloroplastic OS=Daucus carota GN=CRTISO PE=2 SV=Length=61
	OsKitaake03g409301	Chr3	36738831	36742766		A0A0D9ZFM0_9ORYZ Uncharacterized protein OS=Oryza glumipatula PE=4 SV=Length=22
	OsKitaake03g409400	Chr3	36745451	36747263		C7IZK8_ORYSJ Os03g0842150 protein OS=Oryza sativa subsp. japonica GN=Os03g0842150 PE=4 SV=Length=10
	OsKitaake03g409600	Chr3	36751732	36753224		B8AN73_ORYSI Putative uncharacterized protein OS=Oryza sativa subsp. indica GN=OsI_14266 PE=4 SV=Length=50
	OsKitaake03g409700	Chr3	36755452	36755810		A0A0E0P3R2_ORYRU Uncharacterized protein OS=Oryza rufipogon PE=4 SV=Length=13
	OsKitaake03g409900	Chr3	36764283	36768112	(1 of 1) PTHR23101	VPS9A_ARATH Vacuolar protein sorting-associated protein 9A OS=Arabidopsis thaliana GN=VPS9A PE=1 SV=Length=52
	OsKitaake03g410100	Chr3	36772693	36774643	(1 of 15) K07904 - Ras-related protein Rab-11A (RAB11A)	RAA2A_ARATH Ras-related protein RABA2a OS=Arabidopsis thaliana GN=RABA2A PE=2 SV=Length=21
	OsKitaake03g410200	Chr3	36776688	36781591	(1 of 1) K06962 - uncharacterized protein (K06962)	YACP_BACSU Uncharacterized protein YacP OS=Bacillus subtilis (strain 168) GN=yacP PE=1 SV=Length=17
	OsKitaake03g410400	Chr3	36784379	36786325	(1 of 1) PTHR21011:SF1 - 28S RIBOSOMAL PROTEIN S6, MITOCHONDRIAL	RR6_ARATH 30S ribosomal protein S6 alpha, chloroplastic OS=Arabidopsis thaliana GN=RPS6 PE=2 SV=Length=20
	OsKitaake03g410450	Chr3	36786401	36787507		A0A0E0GWB4_ORYNI Uncharacterized protein OS=Oryza nivara PE=4 SV=Length=34
	OsKitaake03g410500	Chr3	36787508	36792433	(1 of 2) PTHR12375	LUC7L_MOUSE Putative RNA-binding protein Luc7-like 1 OS=Mus musculus GN=Luc7l PE=1 SV=Length=37
	OsKitaake03g410900	Chr3	36809964	36814046	(1 of 1) 3.2.1.143 - Poly(ADP-ribose) glycohydrolase	PARG1_ARATH Poly(ADP-ribose) glycohydrolase 1 OS=Arabidopsis thaliana GN=PARG1 PE=1 SV=Length=54
	OsKitaake03g411100	Chr3	36817542	36819883	(1 of 46) PF13365 - Trypsin-like peptidase domain (Trypsin_2)	B8AN82_ORYSI Putative uncharacterized protein OS=Oryza sativa subsp. indica GN=OsI_14287 PE=4 SV=Length=54
	OsKitaake03g411300	Chr3	36834033	36838095	(1 of 2) K12587 - exosome complex component MTR3 (MTR3, EXOSC6)	RP41L_ARATH Exosome complex component RRP41-like OS=Arabidopsis thaliana GN=RRP41L PE=2 SV=Length=25
	OsKitaake03g411500	Chr3	36843020	36846804	(1 of 1) PTHR22835	GDL57_ARATH GDSL esterase/lipase At3g48460 OS=Arabidopsis thaliana GN=At3g48460 PE=2 SV=Length=38
	OsKitaake03g411900	Chr3	36860422	36863991	(1 of 1) PTHR23270	RPS1_ARATH 30S ribosomal protein S1, chloroplastic OS=Arabidopsis thaliana GN=RPS1 PE=1 SV=Length=41
	OsKitaake03g412000	Chr3	36864189	36867208	(1 of 3) K06911 - uncharacterized protein (K06911)	PIRL_SOLLC Pirin-like protein OS=Solanum lycopersicum PE=2 SV=Length=29
	OsKitaake03g412100	Chr3	36879171	36880303		Q75LB6_ORYSJ Putative uncharacterized protein OSJNBa0032G11.25 OS=Oryza sativa subsp. japonica GN=OSJNBa0032G11.25PE=4 SV=Length=20
	OsKitaake03g412200	Chr3	36882912	36883607		A0A0E0NE74_ORYRU Uncharacterized protein OS=Oryza rufipogon PE=4 SV=Length=16
	OsKitaake03g412300	Chr3	36883894	36887125	(1 of 1) PTHR12299	RGGB_ARATH RGG repeats nuclear RNA binding protein B OS=Arabidopsis thaliana GN=RGGB PE=1 SV=Length=36
	OsKitaake03g412600	Chr3	36903235	36904942	(1 of 2) K03016 - DNA-directed RNA polymerases I, II, and III subunit RPABC3 (RPB8, POLR2H)	RPB8B_ARATH DNA-directed RNA polymerases II, IV and V subunit 8B OS=Arabidopsis thaliana GN=NRPB8B PE=1 SV=Length=14
	OsKitaake03g412700	Chr3	36923403	36925317	(1 of 27) 3.4.21.107 - Peptidase Do	HTRA_BACSU Serine protease Do-like HtrA OS=Bacillus subtilis (strain 168) GN=htrA PE=2 SV=Length=44
	OsKitaake03g412900	Chr3	36940941	36941491		B9F1A0_ORYSJ Uncharacterized protein OS=Oryza sativa subsp. japonica GN=OsJ_07651 PE=4 SV=Length=94
	OsKitaake03g413000	Chr3	36946599	36948031		Q10AN1_ORYSJ Expressed protein OS=Oryza sativa subsp. japonica GN=Os03g0846900 PE=4 SV=Length=17
	OsKitaake03g413100	Chr3	36959484	36960366		Q84SP6_ORYSJ Os03g0847300 protein OS=Oryza sativa subsp. japonica GN=OSJNBb0043P23.11 PE=4 SV=Length=11
	OsKitaake03g413200	Chr3	36966196	36966853	(1 of 2) PTHR31803	AOX4_ARATH Ubiquinol oxidase 4, chloroplastic/chromoplastic OS=Arabidopsis thaliana GN=AOX4 PE=1 SV=Length=35
	OsKitaake03g413300	Chr3	36974478	36978843	(1 of 1) PTHR24055:SF184 - SERINE	CDKF3_ORYSJ Cyclin-dependent kinase F-3 OS=Oryza sativa subsp. japonica GN=CDKF-3 PE=2 SV=Length=43
	OsKitaake03g413700	Chr3	37004320	37007287	(1 of 1) 3.1.3.26 - 4-phytase	PPA15_ARATH Purple acid phosphatase 15 OS=Arabidopsis thaliana GN=PAP15 PE=1 SV=Length=53
	OsKitaake03g413900	Chr3	37013406	37017148	(1 of 5) K14009 - B-cell receptor-associated protein 31 (BCAP31, BAP31)	BAP29_MOUSE B-cell receptor-associated protein 29 OS=Mus musculus GN=Bcap29 PE=1 SV=Length=24
	OsKitaake03g413950	Chr3	37038028	37039286	(1 of 3) PTHR12701	B6U1I6_MAIZE B-cell receptor-associated protein 31-like containing protein OS=Zea mays GN=ZEAMMB73_Zm00001d034841PE=2 SV=Length=21
	OsKitaake03g414000	Chr3	37051454	37054663	(1 of 2) K13456 - RPM1-interacting protein 4 (RIN4)	RIN4_ARATH RPM1-interacting protein 4 OS=Arabidopsis thaliana GN=RIN4 PE=1 SV=Length=21
	OsKitaake03g414700	Chr3	37103682	37109268	(1 of 1) PTHR12961 - CONSERVED OLIGOMERIC GOLGI COMPLEX COMPONENT 2	COG2_HUMAN Conserved oligomeric Golgi complex subunit 2 OS=Homo sapiens GN=COG2 PE=1 SV=Length=73
	OsKitaake03g415400	Chr3	37148171	37154094	(1 of 3) PTHR10627 - SCP160	BICC_DROME Protein bicaudal C OS=Drosophila melanogaster GN=BicC PE=1 SV=Length=90
	OsKitaake03g415600	Chr3	37164083	37168298		Q851Z4_ORYSJ Os03g0850500 protein OS=Oryza sativa subsp. japonica GN=Os03g0850500 PE=4 SV=Length=30
	OsKitaake03g415700	Chr3	37171084	37172079		A0A0D9ZFV1_9ORYZ Uncharacterized protein OS=Oryza glumipatula PE=4 SV=Length=8
	OsKitaake03g415800	Chr3	37172608	37173492		A0A0D9ZFV1_9ORYZ Uncharacterized protein OS=Oryza glumipatula PE=4 SV=Length=8
	OsKitaake03g415900	Chr3	37173452	37176539	(1 of 1) PTHR36716:SF2 - F3H9.20 PROTEIN	A0A0E0GWK4_ORYNI Uncharacterized protein OS=Oryza nivara PE=4 SV=Length=28
	OsKitaake03g416000	Chr3	37177593	37182645	(1 of 2) PTHR10174	RSC5_DICDI Random slug protein 5 OS=Dictyostelium discoideum GN=rsc5 PE=2 SV=Length=36
	OsKitaake03g416100	Chr3	37184532	37187243		Y4141_ARATH Uncharacterized protein At4g14100 OS=Arabidopsis thaliana GN=At4g14100 PE=2 SV=Length=20
	OsKitaake03g416200	Chr3	37188271	37189156	(1 of 63) PF02298 - Plastocyanin-like domain (Cu_bind_like)	BABL_LILLO Chemocyanin OS=Lilium longiflorum PE=1 SV=1Length=12
	OsKitaake03g416300	Chr3	37189723	37191980	(1 of 1) PTHR10351	BTF3_ARATH Basic transcription factor 3 OS=Arabidopsis thaliana GN=BTF3 PE=1 SV=Length=16
	OsKitaake03g416400	Chr3	37192713	37193360	(1 of 3) 3.1.3.36 - Phosphoinositide 5-phosphatase	A0A0P0W5M0_ORYSJ Os03g0851050 protein OS=Oryza sativa subsp. japonica GN=Os03g0851050 PE=4 SV=Length=21
	OsKitaake03g416500	Chr3	37193887	37197827	(1 of 1) PTHR23115	EFTM_ARATH Elongation factor Tu, mitochondrial OS=Arabidopsis thaliana GN=TUFA PE=1 SV=Length=45
	OsKitaake03g416600	Chr3	37197983	37200260	(1 of 1) PTHR10293:SF37 - MONOTHIOL GLUTAREDOXIN-S14, CHLOROPLASTIC	GRXS7_ORYSJ Monothiol glutaredoxin-S7, chloroplastic OS=Oryza sativa subsp. japonica GN=GRXS7 PE=2 SV=Length=16
	OsKitaake03g416700	Chr3	37201598	37205632	(1 of 1) K03035 - 26S proteasome regulatory subunit N5 (PSMD12, RPN5)	PS12A_ARATH 26S proteasome non-ATPase regulatory subunit 12 homolog A OS=Arabidopsis thaliana GN=RPN5A PE=1 SV=Length=44
	OsKitaake03g416900	Chr3	37213592	37221877		RD522_ARATH DNA repair RAD52-like protein 2, chloroplastic OS=Arabidopsis thaliana GN=RAD52-2 PE=1 SV=Length=19
	OsKitaake03g417200	Chr3	37232346	37235426	(1 of 1) 6.3.2.1 - Pantoate--beta-alanine ligase (AMP-forming)	PANC_ORYSJ Pantoate--beta-alanine ligase OS=Oryza sativa subsp. japonica GN=PANC PE=2 SV=Length=31
	OsKitaake03g417400	Chr3	37244276	37246097		Y5566_ARATH Uncharacterized protein At5g65660 OS=Arabidopsis thaliana GN=At5g65660 PE=2 SV=Length=13
	OsKitaake03g417500	Chr3	37248919	37250536	(1 of 16) PF01535	PPR7_ARATH Putative pentatricopeptide repeat-containing protein At1g03510 OS=Arabidopsis thaliana GN=PCMP-E3 PE=3SV=Length=42
	OsKitaake03g417600	Chr3	37251130	37255878	(1 of 2) K13989 - Derlin-2	DERL2_ORYSJ Derlin-2 OS=Oryza sativa subsp. japonica GN=DER2 PE=2 SV=Length=24
	OsKitaake03g417700	Chr3	37257730	37261983	(1 of 1) PTHR10252	CHRC1_MOUSE Chromatin accessibility complex protein 1 OS=Mus musculus GN=Chrac1 PE=1 SV=Length=12
	OsKitaake03g417800	Chr3	37263214	37264594		A0A0E0P409_ORYRU Uncharacterized protein OS=Oryza rufipogon PE=4 SV=Length=21
	OsKitaake03g417900	Chr3	37264962	37267135		A0A0E0P410_ORYRU Uncharacterized protein OS=Oryza rufipogon PE=4 SV=Length=15
	OsKitaake03g418000	Chr3	37267285	37269032	(1 of 4) PF04483 - Protein of unknown function (DUF565) (DUF565)	YC20L_ARATH Ycf20-like protein OS=Arabidopsis thaliana GN=At1g65420 PE=2 SV=Length=19
	OsKitaake03g418100	Chr3	37269033	37270795	(1 of 164) PF01535	PP337_ARATH Pentatricopeptide repeat-containing protein At4g25270, chloroplastic OS=Arabidopsis thaliana GN=PCMP-E53PE=3 SV=Length=52
	OsKitaake03g418200	Chr3	37274546	37276129	(1 of 3) 3.1.4.3 - Phospholipase C	NPC4_ARATH Non-specific phospholipase C4 OS=Arabidopsis thaliana GN=NPC4 PE=1 SV=Length=53
	OsKitaake03g418300	Chr3	37276416	37279437	(1 of 1) K14403 - cleavage and polyadenylation specificity factor subunit 3 (CPSF3, YSH1)	CPSF3_ARATH Cleavage and polyadenylation specificity factor subunit 3-I OS=Arabidopsis thaliana GN=CPSF73-I PE=1SV=Length=69
	OsKitaake03g418400	Chr3	37283955	37285823	(1 of 4) PTHR32191:SF7 - TETRASPANIN-16-RELATED	TET3_ARATH Tetraspanin-3 OS=Arabidopsis thaliana GN=TET3 PE=1 SV=Length=28
	OsKitaake03g418500	Chr3	37287750	37291718	(1 of 4) PTHR32191:SF7 - TETRASPANIN-16-RELATED	TET3_ARATH Tetraspanin-3 OS=Arabidopsis thaliana GN=TET3 PE=1 SV=Length=28
	OsKitaake03g419000	Chr3	37338477	37341242	(1 of 1) K15262 - protein BCP1 (BCP1, BCCIP)	BCCIP_ARATH Protein BCCIP homolog OS=Arabidopsis thaliana GN=At2g44510 PE=1 SV=Length=32
	OsKitaake03g419100	Chr3	37341357	37342458	(1 of 2) 2.3.2.4 - Gamma-glutamylcyclotransferase	Y2910_ARATH Putative gamma-glutamylcyclotransferase At3g02910 OS=Arabidopsis thaliana GN=At3g02910 PE=2 SV=Length=18
	OsKitaake03g419200	Chr3	37343102	37347072	(1 of 2) K12493 - ADP-ribosylation factor GTPase-activating protein 2	AGD9_ARATH Probable ADP-ribosylation factor GTPase-activating protein AGD9 OS=Arabidopsis thaliana GN=AGD9 PE=1SV=Length=40
	OsKitaake03g419300	Chr3	37347498	37350796	(1 of 1) K12590 - exosome complex component RRP46 (RRP46, EXOSC5)	EXOS5_ORYSJ Exosome complex exonuclease RRP46 homolog OS=Oryza sativa subsp. japonica GN=RRP46 PE=1 SV=Length=23
	OsKitaake03g419500	Chr3	37353797	37354768	(1 of 7) PTHR11207 - RIBONUCLEASE III	NFD2_ARATH Protein NUCLEAR FUSION DEFECTIVE 2 OS=Arabidopsis thaliana GN=NFD2 PE=2 SV=Length=19
	OsKitaake03g419700	Chr3	37362170	37363735	(1 of 16) K08235 - xyloglucan:xyloglucosyl transferase (E2.4.1.207)	XTH30_ARATH Probable xyloglucan endotransglucosylase/hydrolase protein 30 OS=Arabidopsis thaliana GN=XTH30 PE=2SV=Length=34
	OsKitaake03g419800	Chr3	37365266	37367933		YCF73_ORYSJ Uncharacterized protein ycf73 OS=Oryza sativa subsp. japonica GN=ycf73-A PE=3 SV=Length=24
	OsKitaake03g419900	Chr3	37368006	37368452		A0A0Q3Q5D2_BRADI Uncharacterized protein (Fragment) OS=Brachypodium distachyon GN=BRADI_1g05797 PE=4 SV=Length=9
	OsKitaake03g420050	Chr3	37375242	37375517		Hypothetical protein
	OsKitaake03g420100	Chr3	37422721	37427688	(1 of 100) PF03106 - WRKY DNA -binding domain (WRKY)	WRK35_ARATH Probable WRKY transcription factor 35 OS=Arabidopsis thaliana GN=WRKY35 PE=2 SV=Length=42
	OsKitaake03g420200	Chr3	37457175	37458293	(1 of 21) PF00646	A0A0D9ZG08_9ORYZ Uncharacterized protein OS=Oryza glumipatula PE=4 SV=Length=37
	OsKitaake03g420500	Chr3	37481166	37481735		Q75IQ1_ORYSJ Os03g0855800 protein OS=Oryza sativa subsp. japonica GN=Os03g0855800 PE=4 SV=Length=20
	OsKitaake03g420600	Chr3	37484455	37484884	(1 of 238) PF00249 - Myb-like DNA-binding domain (Myb_DNA-binding)	RADL1_ARATH Protein RADIALIS-like 1 OS=Arabidopsis thaliana GN=RL1 PE=2 SV=Length=10
	OsKitaake03g420700	Chr3	37487424	37489213	(1 of 1) PTHR10209	NCS1_COPJA S-norcoclaurine synthase 1 OS=Coptis japonica GN=NCS1 PE=1 SV=Length=35
	OsKitaake03g420800	Chr3	37491254	37493830	(1 of 164) PF01535	PP420_ARATH Pentatricopeptide repeat-containing protein At5g46580, chloroplastic OS=Arabidopsis thaliana GN=At5g46580PE=2 SV=Length=71
	OsKitaake03g421000	Chr3	37497919	37503759	(1 of 1) K10885 - ATP-dependent DNA helicase 2 subunit 2 (XRCC5, KU80, G22P2)	KU80_ORYSJ ATP-dependent DNA helicase 2 subunit KU80 OS=Oryza sativa subsp. japonica GN=KU80 PE=1 SV=Length=68
	OsKitaake03g421100	Chr3	37503582	37506158	(1 of 1) PTHR20863	ACP3_HORVU Acyl carrier protein 3, chloroplastic OS=Hordeum vulgare GN=ACL1.3 PE=1 SV=Length=13
	OsKitaake03g421200	Chr3	37508418	37516015	(1 of 1) PTHR13780	SNF4_ARATH Sucrose nonfermenting 4-like protein OS=Arabidopsis thaliana GN=SNF4 PE=1 SV=Length=48
	OsKitaake03g421400	Chr3	37534563	37536517	(1 of 1) PTHR10209:SF140 - GIBBERELLIN 20 OXIDASE 1-RELATED	GAOX1_ORYSJ Gibberellin 20 oxidase 1 OS=Oryza sativa subsp. japonica GN=20ox1 PE=2 SV=Length=37
	OsKitaake03g421500	Chr3	37555622	37556805		A0A0E0P450_ORYRU Uncharacterized protein OS=Oryza rufipogon PE=4 SV=Length=9
	OsKitaake03g421600	Chr3	37561373	37564179		Q0DLM0_ORYSJ Os03g0857200 protein OS=Oryza sativa subsp. japonica GN=Os03g0857200 PE=4 SV=Length=8
	OsKitaake03g421800	Chr3	37568663	37570433	(1 of 1) PTHR31988:SF1 - 9-O-ACETYL-N-ACETYLNEURAMINIC ACID DEACETYLASE-RELATED	CAES_ARATH Probable carbohydrate esterase At4g34215 OS=Arabidopsis thaliana GN=At4g34215 PE=1 SV=Length=26
	OsKitaake03g421900	Chr3	37573251	37574696	(1 of 4) PF03629 - Domain of unknown function (DUF303) (DUF303)	CAES_ARATH Probable carbohydrate esterase At4g34215 OS=Arabidopsis thaliana GN=At4g34215 PE=1 SV=Length=26
	OsKitaake03g422000	Chr3	37577298	37577863		A0A0D3FRL2_9ORYZ Uncharacterized protein OS=Oryza barthii PE=4 SV=Length=9
	OsKitaake03g422200	Chr3	37596593	37607138	(1 of 1) K14290 - exportin-1 (XPO1, CRM1)	XPO1A_ARATH Protein EXPORTIN 1A OS=Arabidopsis thaliana GN=XPO1 PE=1 SV=Length=107
	OsKitaake03g422300	Chr3	37608180	37609295		A0A0E0P461_ORYRU Uncharacterized protein OS=Oryza rufipogon PE=4 SV=Length=14
	OsKitaake03g424200	Chr3	37749886	37751965	(1 of 1) PTHR22814	HIP9_ARATH Heavy metal-associated isoprenylated plant protein 9 OS=Arabidopsis thaliana GN=HIPP09 PE=2 SV=Length=31
	OsKitaake03g424300	Chr3	37760197	37765549	(1 of 1) PTHR22778	STR8_ARATH Rhodanese-like domain-containing protein 8, chloroplastic OS=Arabidopsis thaliana GN=STR8 PE=4 SV=Length=44
	OsKitaake03g424400	Chr3	37765704	37768498	(1 of 2) PTHR22844	FB345_ARATH F-box protein At4g00755 OS=Arabidopsis thaliana GN=At4g00755 PE=2 SV=Length=37
	OsKitaake03g424600	Chr3	37771518	37773642	(1 of 1) PTHR33698	A0A0D9ZG74_9ORYZ Uncharacterized protein OS=Oryza glumipatula PE=4 SV=Length=27
	OsKitaake03g424700	Chr3	37773873	37775619		Q0DLI9_ORYSJ Os03g0862000 protein OS=Oryza sativa subsp. japonica GN=Os03g0862000 PE=4 SV=Length=42
	OsKitaake04g000100	Chr4	60830	65506	(1 of 1) PTHR23213	FH18_ORYSJ Formin-like protein 18 OS=Oryza sativa subsp. japonica GN=FH18 PE=2 SV=Length=90
	OsKitaake04g000700	Chr4	180939	185991	(1 of 1) PTHR23029	PGML1_ARATH Phosphoglycerate mutase-like protein 1 OS=Arabidopsis thaliana GN=At5g64460 PE=2 SV=Length=28
	OsKitaake04g000900	Chr4	191534	200835	(1 of 1) PTHR11895:SF44 - AMIDASE FAMILY PROTEIN	FAAH_ARATH Fatty acid amide hydrolase OS=Arabidopsis thaliana GN=FAAH PE=1 SV=Length=60
	OsKitaake04g001000	Chr4	219616	224055	(1 of 1) PTHR10896	GT41_ORYSJ Probable glucuronosyltransferase Os04g0103100 OS=Oryza sativa subsp. japonica GN=Os04g0103100 PE=2 SV=Length=38
	OsKitaake04g001100	Chr4	223244	226674	(1 of 1) K15030 - translation initiation factor 3 subunit M (EIF3M)	EIF3M_DICDI Eukaryotic translation initiation factor 3 subunit M OS=Dictyostelium discoideum GN=eif3m PE=1 SV=Length=40
	OsKitaake04g001200	Chr4	230618	234461	(1 of 1) PTHR13377	RBL19_ARATH Rhomboid-like protein 19 OS=Arabidopsis thaliana GN=RBL19 PE=2 SV=Length=30
	OsKitaake04g001900	Chr4	339812	342656	(1 of 5) K13066 - caffeic acid 3-O-methyltransferase (E2.1.1.68, COMT)	OMTL2_ORYSJ Caffeate O-methyltransferase-like protein 2 OS=Oryza sativa subsp. japonica GN=COMTL2 PE=2 SV=Length=35
	OsKitaake04g002100	Chr4	357436	360870	(1 of 1) PTHR23012	MARH7_RAT E3 ubiquitin-protein ligase MARCH7 OS=Rattus norvegicus GN=March7 PE=2 SV=Length=69
	OsKitaake04g002300	Chr4	377753	379256	(1 of 2) KOG4650 - Predicted steroid reductase	YJD4_SCHPO Uncharacterized protein C594.04c OS=Schizosaccharomyces pombe (strain 972 / ATCC 24843) GN=SPCC594.04cPE=3 SV=Length=34
	OsKitaake04g002400	Chr4	381274	384244	(1 of 1) PTHR23294 - ET TRANSLATION PRODUCT-RELATED	UN932_ARATH UNC93-like protein 2 OS=Arabidopsis thaliana GN=At1g18010 PE=2 SV=Length=45
	OsKitaake04g007000	Chr4	930361	930938		A0A0E0P4K7_ORYRU Uncharacterized protein OS=Oryza rufipogon PE=4 SV=Length=16
	OsKitaake04g007100	Chr4	941367	941732		A0A0P0W644_ORYSJ Os04g0116100 protein OS=Oryza sativa subsp. japonica GN=Os04g0116100 PE=4 SV=Length=12
	OsKitaake04g007200	Chr4	942166	947177		Y1572_ARATH WEB family protein At1g75720 OS=Arabidopsis thaliana GN=At1g75720 PE=3 SV=Length=19
	OsKitaake04g007400	Chr4	972215	974064	(1 of 21) K15397 - 3-ketoacyl-CoA synthase (KCS)	KCS6_ARATH 3-ketoacyl-CoA synthase 6 OS=Arabidopsis thaliana GN=CUT1 PE=1 SV=Length=49
	OsKitaake04g007500	Chr4	974482	982600		Y2794_ARATH WEB family protein At2g17940 OS=Arabidopsis thaliana GN=At2g17940 PE=2 SV=Length=20
	OsKitaake04g007600	Chr4	982845	985096	(1 of 1) PF05680 - ATP synthase E chain (ATP-synt_E)	A0A0E0DA47_9ORYZ Uncharacterized protein OS=Oryza meridionalis PE=4 SV=Length=5
	OsKitaake04g007900	Chr4	996450	1001251	(1 of 1) PTHR10663	GNL2_ARATH ARF guanine-nucleotide exchange factor GNL2 OS=Arabidopsis thaliana GN=GNL2 PE=2 SV=Length=137
	OsKitaake04g008000	Chr4	1035470	1037726	(1 of 3) PTHR10217	KAT5_ORYSJ Putative potassium channel KAT5 OS=Oryza sativa subsp. japonica GN=Os04g0117500 PE=3 SV=Length=36
	OsKitaake04g008100	Chr4	1039684	1046722	(1 of 1) 1.3.1.89 - tRNA-dihydrouridine(47) synthase (NAD(P)(+))	DUS3L_ORYSJ tRNA-dihydrouridine(47) synthase [NAD(P)(+)]-like OS=Oryza sativa subsp. japonica GN=Os04g0117600 PE=2SV=Length=68
	OsKitaake04g008350	Chr4	1075742	1076571		A0A0P0W6T3_ORYSJ Os04g0118250 protein OS=Oryza sativa subsp. japonica GN=Os04g0118250 PE=4 SV=Length=8
	OsKitaake04g008400	Chr4	1086120	1091447	(1 of 4) K03234 - elongation factor 2 (EEF2)	EF2_ARATH Elongation factor 2 OS=Arabidopsis thaliana GN=LOS1 PE=1 SV=Length=84
	OsKitaake04g008500	Chr4	1093006	1095080	(1 of 1) PTHR10657	PIN1_MALDO Peptidyl-prolyl cis-trans isomerase Pin1 OS=Malus domestica GN=PIN1 PE=2 SV=Length=12
	OsKitaake04g008600	Chr4	1103507	1106438	(1 of 24) PF01535	PP285_ARATH Pentatricopeptide repeat-containing protein At3g57430, chloroplastic OS=Arabidopsis thaliana GN=PCMP-H81PE=2 SV=Length=89	PF14432 - PPR repeat (PPR)		PPR repeat family (PPR_2)		Pentatricopeptide repeat domain (PPR_3)		DYW family of nucleic acid deaminases (DYW_deaminase)
	OsKitaake04g008900	Chr4	1118555	1119578		Q01MR8_ORYSA H0716A07.5 protein OS=Oryza sativa GN=H0716A07.5 PE=4 SV=Length=8
	OsKitaake04g009000	Chr4	1121496	1128216	(1 of 2) PTHR34202	U548_ARATH UPF0548 protein At2g17695 OS=Arabidopsis thaliana GN=At2g17695 PE=2 SV=Length=20
	OsKitaake04g009200	Chr4	1142282	1145811	(1 of 1) PTHR19308	STAR7_MOUSE StAR-related lipid transfer protein 7, mitochondrial OS=Mus musculus GN=Stard7 PE=1 SV=Length=37	SUBFAMILY NOT NAMED		SUBFAMILY NOT NAMED
	OsKitaake04g009300	Chr4	1154124	1160352	(1 of 1) KOG0617	TD1_MAIZE Leucine-rich repeat receptor-like kinase protein THICK TASSEL DWARF1 OS=Zea mays GN=TD1 PE=2 SV=Length=99
	OsKitaake04g013200	Chr4	1973992	1986449	(1 of 3) K05841 - sterol 3beta-glucosyltransferase [EC:2.4.1.173] Glc b1-3 sterol (E2.4.1.173)	U80A2_ARATH Sterol 3-beta-glucosyltransferase UGT80A2 OS=Arabidopsis thaliana GN=UGT80A2 PE=1 SV=Length=63
	OsKitaake04g016100	Chr4	3016589	3023059	(1 of 70) PF00069	LRK91_ARATH L-type lectin-domain containing receptor kinase IX.1 OS=Arabidopsis thaliana GN=LECRK91 PE=1 SV=Length=65
	OsKitaake04g016200	Chr4	3032468	3033350		A0A0E0DAH2_9ORYZ Uncharacterized protein OS=Oryza meridionalis PE=4 SV=Length=23
	OsKitaake04g016300	Chr4	3045334	3045918		A0A0E0DAH9_9ORYZ Uncharacterized protein OS=Oryza meridionalis PE=4 SV=Length=8
	OsKitaake04g016400	Chr4	3085100	3086381		A0A0E0P525_ORYRU Uncharacterized protein OS=Oryza rufipogon PE=4 SV=Length=8
	OsKitaake04g016500	Chr4	3091601	3094587	(1 of 70) PF00069	LRK91_ARATH L-type lectin-domain containing receptor kinase IX.1 OS=Arabidopsis thaliana GN=LECRK91 PE=1 SV=Length=65
	OsKitaake04g016725	Chr4	3150862	3151835		Hypothetical protein
	OsKitaake04g016750	Chr4	3154745	3157959	(1 of 7) PTHR10579	B8BIG1_ORYSI Putative uncharacterized protein OS=Oryza sativa subsp. indica GN=OsI_36947 PE=4 SV=Length=59
	OsKitaake04g016851	Chr4	3230384	3231760	(1 of 7) PTHR10579	I1R8S4_ORYGL Uncharacterized protein OS=Oryza glaberrima PE=4 SV=Length=63
	OsKitaake04g018500	Chr4	3861932	3862502		A0A0P0W718_ORYSJ Os04g0148500 protein OS=Oryza sativa subsp. japonica GN=Os04g0148500 PE=4 SV=Length=8
	OsKitaake04g018600	Chr4	3865118	3866915		A3AQN8_ORYSJ Uncharacterized protein OS=Oryza sativa subsp. japonica GN=OsJ_13694 PE=4 SV=Length=22
	OsKitaake04g024500	Chr4	5121059	5123197	(1 of 2) PTHR14083 - YIP1 INTERACTING FACTOR HOMOLOG YIF1 PROTEIN	YF1BA_XENLA Protein YIF1B-A OS=Xenopus laevis GN=yif1b-a PE=2 SV=Length=30
	OsKitaake04g025800	Chr4	5276311	5278444	(1 of 3) PTHR11102	SKI23_ARATH F-box protein SKIP23 OS=Arabidopsis thaliana GN=SKIP23 PE=1 SV=Length=40
	OsKitaake04g028300	Chr4	5802081	5804116	(1 of 2) PF13041	PP153_ARATH Pentatricopeptide repeat-containing protein At2g15690 OS=Arabidopsis thaliana GN=PCMP-H66 PE=2 SV=Length=57
	OsKitaake04g028400	Chr4	5811316	5814681	(1 of 3) K06130 - lysophospholipase II (LYPLA2)	APT11_DICDI Acyl-protein thioesterase 1 homolog 1 OS=Dictyostelium discoideum GN=DDB_G0282005 PE=2 SV=Length=22
	OsKitaake04g028450	Chr4	5815689	5817003		A0A0E0GXQ2_ORYNI Uncharacterized protein OS=Oryza nivara PE=4 SV=Length=13
	OsKitaake04g028500	Chr4	5817267	5818328		Hypothetical protein
	OsKitaake04g029600	Chr4	5928021	5935543	(1 of 61) 3.1.4.46 - Glycerophosphodiester phosphodiesterase	LRL25_ARATH LEAF RUST 10 DISEASE-RESISTANCE LOCUS RECEPTOR-LIKE PROTEIN KINASE-like 2.5 OS=Arabidopsis thalianaGN=LRK10L-2.5 PE=3 SV=Length=66
	OsKitaake04g029700	Chr4	5942071	5948353	(1 of 2) K15505 - DNA repair protein RAD5 [EC:3.6.4.-] (RAD5)	SM3L3_ARATH DNA repair protein RAD5B OS=Arabidopsis thaliana GN=RAD5B PE=3 SV=Length=127
	OsKitaake04g029800	Chr4	5949242	5954427	(1 of 3) K11752 - diaminohydroxyphosphoribosylaminopyrimidine deaminase	RIBD_MAIZE Riboflavin biosynthesis protein PYRD, chloroplastic OS=Zea mays GN=PYRD PE=2 SV=Length=39
	OsKitaake04g032000	Chr4	6351505	6356486	(1 of 1) PTHR11895	YI01_SCHPO Putative amidase C869.01 OS=Schizosaccharomyces pombe (strain 972 / ATCC 24843) GN=SPAC869.01 PE=3 SV=Length=58
	OsKitaake04g032500	Chr4	6417120	6417554		Y1781_ORYSI Uncharacterized protein OsI_031781 OS=Oryza sativa subsp. indica GN=OsI_031781 PE=1 SV=Length=13
	OsKitaake04g032600	Chr4	6418249	6420414		Hypothetical protein
	OsKitaake04g032700	Chr4	6434432	6438519	(1 of 4) K01426 - amidase (E3.5.1.4, amiE)	YI01_SCHPO Putative amidase C869.01 OS=Schizosaccharomyces pombe (strain 972 / ATCC 24843) GN=SPAC869.01 PE=3 SV=Length=58
	OsKitaake04g032801	Chr4	6438770	6439003		Hypothetical protein
	OsKitaake04g033400	Chr4	6577673	6578516		Hypothetical protein
	OsKitaake04g033550	Chr4	6600235	6601180		Hypothetical protein
	OsKitaake04g033601	Chr4	6601778	6603226	(1 of 5) PF08743 - Nse4 C-terminal (Nse4_C)	NSE4B_ARATH Non-structural maintenance of chromosomes element 4 homolog B OS=Arabidopsis thaliana GN=NSE4B PE=2SV=Length=38
	OsKitaake04g033700	Chr4	6642314	6643346		A0A0D3FST5_9ORYZ Uncharacterized protein OS=Oryza barthii PE=4 SV=Length=21
	OsKitaake04g033800	Chr4	6649499	6650292		B7F8J2_ORYSJ Os04g0188433 protein OS=Oryza sativa subsp. japonica GN=Os04g0188433 PE=2 SV=Length=10
	OsKitaake04g033900	Chr4	6727770	6728015		Q0JEX6_ORYSJ Os04g0188400 protein OS=Oryza sativa subsp. japonica GN=Os04g0188400 PE=4 SV=Length=8
	OsKitaake04g034000	Chr4	6730663	6730932		A0A0E0P5M0_ORYRU Uncharacterized protein OS=Oryza rufipogon PE=4 SV=Length=8
	OsKitaake04g034601	Chr4	6789378	6790202		Q6H4P0_ORYSJ Uncharacterized protein OS=Oryza sativa subsp. japonica GN=OSJNBa0041C07.50 PE=4 SV=Length=15
	OsKitaake04g034800	Chr4	6794547	6795822	(1 of 13) PF00304 - Gamma-thionin family (Gamma-thionin)	DEF2_CAPAN Defensin J1-2 OS=Capsicum annuum PE=1 SV=1Length=7
	OsKitaake04g034900	Chr4	6810661	6811334	(1 of 13) PF00304 - Gamma-thionin family (Gamma-thionin)	DFSD2_HELAN Defensin SD2 OS=Helianthus annuus GN=SD2 PE=2 SV=Length=7
	OsKitaake04g035200	Chr4	6965942	6967529		A0A0E0P5N4_ORYRU Uncharacterized protein OS=Oryza rufipogon PE=4 SV=Length=11
	OsKitaake04g035600	Chr4	7002263	7002415		Hypothetical protein
	OsKitaake04g035700	Chr4	7003627	7005106	(1 of 20) PF00646	CPR30_ARATH F-box protein CPR30 OS=Arabidopsis thaliana GN=CPR30 PE=1 SV=Length=41
	OsKitaake04g035800	Chr4	7008241	7009763		B7EUY3_ORYSJ cDNA clone:J033134F01, full insert sequence (Fragment) OS=Oryza sativa subsp. japonica PE=2 SV=Length=16
	OsKitaake04g036100	Chr4	7119779	7125066	(1 of 4) PTHR34067:SF1 - METHYL-CPG-BINDING DOMAIN-CONTAINING PROTEIN 13	MBD13_ARATH Methyl-CpG-binding domain-containing protein 13 OS=Arabidopsis thaliana GN=MBD13 PE=2 SV=Length=74
	OsKitaake04g036200	Chr4	7125702	7130000	(1 of 20) PF00646	FB329_ARATH F-box protein At3g57580 OS=Arabidopsis thaliana GN=At3g57580 PE=2 SV=Length=40
	OsKitaake04g036300	Chr4	7166289	7171302	(1 of 4) PTHR34067:SF1 - METHYL-CPG-BINDING DOMAIN-CONTAINING PROTEIN 13	MBD13_ARATH Methyl-CpG-binding domain-containing protein 13 OS=Arabidopsis thaliana GN=MBD13 PE=2 SV=Length=74
	OsKitaake04g045000	Chr4	8750214	8754991	(1 of 44) PF03372 - Endonuclease	B9FDV4_ORYSJ Uncharacterized protein OS=Oryza sativa subsp. japonica GN=OsJ_13877 PE=4 SV=Length=86
	OsKitaake04g045100	Chr4	8754992	8757381	(1 of 83) PF07893 - Protein of unknown function (DUF1668) (DUF1668)	A0A0P0W810_ORYSJ Os04g0220501 protein OS=Oryza sativa subsp. japonica GN=Os04g0220501 PE=4 SV=Length=66
	OsKitaake04g045300	Chr4	8783902	8791612		A0A0D3FT61_9ORYZ Uncharacterized protein OS=Oryza barthii PE=4 SV=Length=45
	OsKitaake04g045400	Chr4	8802940	8810092	(1 of 439) PF13041 - PPR repeat family (PPR_2)	PP311_ARATH Pentatricopeptide repeat-containing protein At4g14820 OS=Arabidopsis thaliana GN=PCMP-H3 PE=2 SV=Length=72
	OsKitaake04g045600	Chr4	8845849	8847086		Hypothetical protein
	OsKitaake04g046200	Chr4	8958749	8961450	(1 of 1) PTHR31356	APX3_ORYSJ Probable L-ascorbate peroxidase 3 OS=Oryza sativa subsp. japonica GN=APX3 PE=3 SV=Length=29
	OsKitaake04g051800	Chr4	9801242	9801958	(1 of 5) K02992 - small subunit ribosomal protein S7 (RP-S7, MRPS7, rpsG)	RR7_WHEAT 30S ribosomal protein S7, chloroplastic OS=Triticum aestivum GN=rps7-A PE=3 SV=Length=15
	OsKitaake04g051900	Chr4	9802488	9802763	(1 of 6) K02950 - small subunit ribosomal protein S12 (RP-S12, MRPS12, rpsL)	RR12B_POPTR 30S ribosomal protein S12-B, chloroplastic OS=Populus trichocarpa GN=rps12-B PE=3 SV=Length=13
	OsKitaake04g052000	Chr4	9802795	9802932		A0A1W0VXN7_SORBI Uncharacterized protein OS=Sorghum bicolor GN=SORBI_3003G172250 PE=4 SV=Length=4
	OsKitaake04g052100	Chr4	9806697	9807098	(1 of 9) PF10839 - Protein of unknown function (DUF2647) (DUF2647)	YCF68_ORYSJ Uncharacterized protein ycf68 OS=Oryza sativa subsp. japonica GN=ycf68-1 PE=3 SV=Length=13
	OsKitaake04g052200	Chr4	9807171	9807554		W9QP91_9ROSA Uncharacterized protein OS=Morus notabilis GN=L484_013541 PE=4 SV=Length=7
	OsKitaake04g053300	Chr4	9961172	9963035	(1 of 69) PF12776 - Myb	LIMYB_ARATH L10-interacting MYB domain-containing protein OS=Arabidopsis thaliana GN=LIMYB PE=1 SV=Length=44
	OsKitaake04g053400	Chr4	9963043	9963907		Hypothetical protein
	OsKitaake04g053600	Chr4	9989690	9990734	(1 of 8) PTHR22763	RNF12_XENTR E3 ubiquitin-protein ligase RNF12 OS=Xenopus tropicalis GN=rnf12 PE=2 SV=Length=63
	OsKitaake04g055700	Chr4	10582186	10598879	(1 of 3) K15292 - syntaxin-binding protein 1 (STXBP1, MUNC18-1)	SEC1A_ORYSJ Probable protein transport Sec1a OS=Oryza sativa subsp. japonica GN=Os04g0252400 PE=3 SV=Length=66
	OsKitaake04g056300	Chr4	10959961	10960959	(1 of 2) PTHR31190	ERF98_ARATH Ethylene-responsive transcription factor ERF098 OS=Arabidopsis thaliana GN=ERF098 PE=1 SV=Length=13
	OsKitaake04g056400	Chr4	11026299	11027262		Q7XWM3_ORYSJ B1234D02.12 protein OS=Oryza sativa subsp. japonica GN=B1234D02.12 PE=4 SV=Length=24
	OsKitaake04g057200	Chr4	11778172	11780152	(1 of 72) PF08387 - FBD (FBD)	FBD2_ARATH Putative FBD-associated F-box protein At1g55030 OS=Arabidopsis thaliana GN=At1g55030 PE=4 SV=Length=42
	OsKitaake04g057250	Chr4	11799453	11801199		A0A0D3FTI8_9ORYZ Uncharacterized protein OS=Oryza barthii PE=4 SV=Length=17
	OsKitaake04g057300	Chr4	11805770	11807479	(1 of 3) PF07723 - Leucine Rich Repeat (LRR_2)	FDL3_ARATH F-box/FBD/LRR-repeat protein At1g16930 OS=Arabidopsis thaliana GN=At1g16930 PE=2 SV=Length=44
	OsKitaake04g057600	Chr4	11847751	11850287		C7J1H5_ORYSJ Os04g0268300 protein OS=Oryza sativa subsp. japonica GN=Os04g0268300 PE=4 SV=Length=45
	OsKitaake04g057700	Chr4	11855967	11857796		C7J1H6_ORYSJ Os04g0268566 protein OS=Oryza sativa subsp. japonica GN=Os04g0268566 PE=4 SV=Length=8
	OsKitaake04g057800	Chr4	11870561	11872197	(1 of 349) PF00646 - F-box domain (F-box)	FBL88_ARATH Putative F-box/LRR-repeat protein At5g41840 OS=Arabidopsis thaliana GN=At5g41840 PE=4 SV=Length=54
	OsKitaake04g057833	Chr4	11873649	11874102		A0A0D9ZI73_9ORYZ Uncharacterized protein OS=Oryza glumipatula PE=4 SV=Length=12
	OsKitaake04g057866	Chr4	11894340	11898425	(1 of 138) PF00651 - BTB	POB1_ARATH BTB/POZ domain-containing protein POB1 OS=Arabidopsis thaliana GN=POB1 PE=2 SV=Length=56
	OsKitaake04g057900	Chr4	11918554	11919562		A0A0E0P6J4_ORYRU Uncharacterized protein OS=Oryza rufipogon PE=4 SV=Length=23
	OsKitaake04g058000	Chr4	11968104	11972801	(1 of 10) 1.1.1.206	TRN1_COCOF Tropinone reductase OS=Cochlearia officinalis GN=TR PE=1 SV=Length=27	Tropinone reductase
	OsKitaake04g058100	Chr4	11979100	11980805		Q8RV31_ORYSJ Putative En/Spm-like transposon protein OS=Oryza sativa subsp. japonica GN=LOC_Os10g14030 PE=4 SV=Length=56
	OsKitaake04g058150	Chr4	12003993	12004496		Q5Z5E7_ORYSJ Putative uncharacterized protein OSJNBa0001B21.30 OS=Oryza sativa subsp. japonica GN=OSJNBa0001B21.30PE=4 SV=Length=18
	OsKitaake04g058200	Chr4	12047003	12054669	(1 of 1) PTHR10638:SF39 - AMINE OXIDASE-RELATED	AMO_ARATH Primary amine oxidase OS=Arabidopsis thaliana GN=At1g62810 PE=2 SV=Length=71
	OsKitaake04g058300	Chr4	12060808	12061731	(1 of 3) PTHR14209	GDL84_ARATH GDSL esterase/lipase At5g45920 OS=Arabidopsis thaliana GN=At5g45920 PE=2 SV=Length=24
	OsKitaake04g058350	Chr4	12072323	12074273		Hypothetical protein
	OsKitaake04g058501	Chr4	12081802	12082014		Hypothetical protein
	OsKitaake04g058700	Chr4	12100424	12104770	(1 of 1) PTHR12941 - ER MEMBRANE PROTEIN COMPLEX	EMC89_ARATH ER membrane protein complex subunit 8/9 homolog OS=Arabidopsis thaliana GN=EMB2731 PE=2 SV=Length=20
	OsKitaake04g059401	Chr4	12234995	12235508		Hypothetical protein
	OsKitaake04g060200	Chr4	12412099	12413038		A0A0P0W8A7_ORYSJ Os04g0275550 protein OS=Oryza sativa subsp. japonica GN=Os04g0275550 PE=4 SV=Length=22
	OsKitaake04g060332	Chr4	12498927	12499858		A0A0E0PJT5_ORYRU Uncharacterized protein OS=Oryza rufipogon PE=4 SV=Length=8
	OsKitaake04g060700	Chr4	12627899	12629187	(1 of 12) 2.3.1.75 - Long-chain-alcohol O-fatty-acyltransferase	WAXS4_ARATH Probable long-chain-alcohol O-fatty-acyltransferase 4 OS=Arabidopsis thaliana GN=AT4 PE=2 SV=Length=34
	OsKitaake04g060800	Chr4	12647576	12650852		Y2369_ARATH BTB/POZ domain-containing protein At2g13690 OS=Arabidopsis thaliana GN=PRL1-IFG PE=2 SV=Length=54
	OsKitaake04g061301	Chr4	12864922	12866071		A0A0D3FTP6_9ORYZ Uncharacterized protein OS=Oryza barthii PE=4 SV=Length=14
	OsKitaake04g061500	Chr4	12888219	12895205	(1 of 1) PTHR11005	LIP2_ARATH Triacylglycerol lipase 2 OS=Arabidopsis thaliana GN=LIP2 PE=2 SV=Length=41
	OsKitaake04g062940	Chr4	9807615	9807791		C6TFN1_SOYBN Putative uncharacterized protein OS=Glycine max PE=2 SV=Length=5
	OsKitaake04g068100	Chr4	14301554	14302493		C7J180_ORYSJ Os04g0300100 protein OS=Oryza sativa subsp. japonica GN=Os04g0300100 PE=4 SV=Length=10
	OsKitaake04g068450	Chr4	14444334	14446217		Hypothetical protein
	OsKitaake04g069500	Chr4	14606965	14611222	(1 of 1) PTHR11586:SF18 - NUCLEIC ACID-BINDING, OB-FOLD-LIKE PROTEIN	AIMP1_CRIGR Aminoacyl tRNA synthase complex-interacting multifunctional protein 1 OS=Cricetulus griseus GN=AIMP1PE=2 SV=Length=35
	OsKitaake04g069600	Chr4	14611598	14617241	(1 of 2) 3.1.13.3 - Oligonucleotidase	ORN_ARATH Oligoribonuclease OS=Arabidopsis thaliana GN=At2g26970 PE=2 SV=Length=22
	OsKitaake04g069700	Chr4	14619210	14626093	(1 of 1) K18463 - WASH complex subunit CCDC53 (CCDC53)	WASC3_MOUSE WASH complex subunit 3 OS=Mus musculus GN=Washc3 PE=1 SV=Length=19
	OsKitaake04g070300	Chr4	14838054	14840724		SECE1_ARATH Preprotein translocase subunit SECE1 OS=Arabidopsis thaliana GN=SECE1 PE=1 SV=Length=17
	OsKitaake04g070400	Chr4	14841737	14850402	(1 of 3) KOG4209 - Splicing factor RNPS1, SR protein superfamily	PAB2_SCHPO Polyadenylate-binding protein 2 OS=Schizosaccharomyces pombe (strain 972 / ATCC 24843) GN=pab2 PE=1SV=Length=16
	OsKitaake04g070600	Chr4	14855149	14861874	(1 of 1) K09540 - translocation protein SEC63 (SEC63, DNAJC23)	DJC43_ORYSJ DnaJ protein ERDJ2 OS=Oryza sativa subsp. japonica GN=ERDJ2 PE=3 SV=Length=68
	OsKitaake04g071300	Chr4	14955861	14957190		JI23_HORVU 23 kDa jasmonate-induced protein OS=Hordeum vulgare PE=2 SV=Length=21
	OsKitaake04g071400	Chr4	15088937	15090524		Q01KW9_ORYSA H0211A12.5 protein OS=Oryza sativa GN=H0211A12.5 PE=4 SV=Length=36
	OsKitaake04g071600	Chr4	15066292	15067285		Q0JE93_ORYSJ Os04g0309500 protein OS=Oryza sativa subsp. japonica GN=Os04g0309500 PE=2 SV=Length=20
	OsKitaake04g071700	Chr4	15065566	15066154		A0A0P0W8Z2_ORYSJ Os04g0309400 protein OS=Oryza sativa subsp. japonica GN=Os04g0309400 PE=4 SV=Length=11
	OsKitaake04g071900	Chr4	15056767	15056940	(1 of 5) PTHR11058	NU3C_ORYSJ NAD(P)H-quinone oxidoreductase subunit 3, chloroplastic OS=Oryza sativa subsp. japonica GN=ndhC PE=3SV=Length=12
	OsKitaake04g072025	Chr4	15025561	15030007	(1 of 3) PF04751 - Protein of unknown function (DUF615) (DUF615)	Q7XNX4_ORYSJ OSJNBb0026I12.6 protein OS=Oryza sativa subsp. japonica GN=Os04g0250700 PE=2 SV=Length=27
	OsKitaake04g072050	Chr4	15032128	15032340	(1 of 2) K05574 - NAD(P)H-quinone oxidoreductase subunit 3 (ndhC)	NU3C_ORYSJ NAD(P)H-quinone oxidoreductase subunit 3, chloroplastic OS=Oryza sativa subsp. japonica GN=ndhC PE=3SV=Length=12
	OsKitaake04g072075	Chr4	15050203	15059067	(1 of 3) PF04751 - Protein of unknown function (DUF615) (DUF615)	Y4061_PHOLL UPF0307 protein plu4061 OS=Photorhabdus luminescens subsp. laumondii (strain DSM 15139 / CIP 105565/ TT01) GN=plu4061 PE=3 SV=Length=17
	OsKitaake04g072100	Chr4	15100394	15101276		JI23_HORVU 23 kDa jasmonate-induced protein OS=Hordeum vulgare PE=2 SV=Length=21
	OsKitaake04g072200	Chr4	15101694	15102948		JI23_HORVU 23 kDa jasmonate-induced protein OS=Hordeum vulgare PE=2 SV=Length=21
	OsKitaake04g072300	Chr4	15117656	15122556	(1 of 41) PF00069	WAK5_ARATH Wall-associated receptor kinase 5 OS=Arabidopsis thaliana GN=WAK5 PE=2 SV=Length=73
	OsKitaake04g072700	Chr4	15133887	15136084	(1 of 1) PTHR24096	4CLL9_ORYSJ 4-coumarate--CoA ligase-like 9 OS=Oryza sativa subsp. japonica GN=4CLL9 PE=2 SV=Length=55
	OsKitaake04g073680	Chr4	9809469	9809648		A6N1H4_ORYSI Retrotransposon protein OS=Oryza sativa subsp. indica PE=2 SV=Length=10
	OsKitaake04g074100	Chr4	15729077	15729441		A0A0E0FG00_ORYNI Uncharacterized protein OS=Oryza nivara PE=4 SV=Length=10
	OsKitaake04g074101	Chr4	15375397	15375696	(1 of 1) PTHR11439	A0A0P0W916_ORYSJ Os04g0313600 protein OS=Oryza sativa subsp. japonica GN=Os04g0324550 PE=4 SV=Length=9
	OsKitaake04g075000	Chr4	15595401	15596294	(1 of 69) PF12776 - Myb	B9FEF4_ORYSJ Uncharacterized protein OS=Oryza sativa subsp. japonica GN=OsJ_14264 PE=4 SV=Length=75
	OsKitaake04g075300	Chr4	15661404	15662141	(1 of 73) PF01357 - Pollen allergen (Pollen_allerg_1)	MPAP2_PHLPR Pollen allergen Phl p 2 OS=Phleum pratense GN=PHLPII PE=1 SV=Length=12
	OsKitaake04g075400	Chr4	15670283	15670984	(1 of 73) PF01357 - Pollen allergen (Pollen_allerg_1)	MPAP2_PHLPR Pollen allergen Phl p 2 OS=Phleum pratense GN=PHLPII PE=1 SV=Length=12
	OsKitaake04g075500	Chr4	16113811	16114501	(1 of 73) PF01357 - Pollen allergen (Pollen_allerg_1)	MPAP2_PHLPR Pollen allergen Phl p 2 OS=Phleum pratense GN=PHLPII PE=1 SV=Length=12
	OsKitaake04g076500	Chr4	15873502	15874249		Hypothetical protein
	OsKitaake04g076900	Chr4	15821001	15824547	(1 of 2) PTHR11926	U85A2_ARATH UDP-glycosyltransferase 85A2 OS=Arabidopsis thaliana GN=UGT85A2 PE=2 SV=Length=48
	OsKitaake04g077000	Chr4	15806109	15807144	(1 of 4) K02899 - large subunit ribosomal protein L27 (RP-L27, MRPL27, rpmA)	RL27_ACIBY 50S ribosomal protein L27 OS=Acinetobacter baumannii (strain AYE) GN=rpmA PE=3 SV=Length=8
	OsKitaake04g077200	Chr4	15798506	15802222	(1 of 3) PTHR13980 - CDC68 RELATED	SPT16_ORYSJ FACT complex subunit SPT16 OS=Oryza sativa subsp. japonica GN=SPT16 PE=2 SV=Length=105
	OsKitaake04g077300	Chr4	15792476	15798551	(1 of 1) PTHR11802	CBP1_ORYSJ Serine carboxypeptidase 1 OS=Oryza sativa subsp. japonica GN=CBP1 PE=2 SV=Length=51
	OsKitaake04g078900	Chr4	16129029	16129714	(1 of 73) PF01357 - Pollen allergen (Pollen_allerg_1)	MPAL2_LOLPR Pollen allergen Lol p 2-A OS=Lolium perenne PE=1 SV=Length=9
	OsKitaake04g079000	Chr4	16137304	16137989	(1 of 73) PF01357 - Pollen allergen (Pollen_allerg_1)	MPAP2_PHLPR Pollen allergen Phl p 2 OS=Phleum pratense GN=PHLPII PE=1 SV=Length=12
	OsKitaake04g079100	Chr4	16142603	16144495	(1 of 155) PF03478 - Protein of unknown function (DUF295) (DUF295)	Q0JE46_ORYSJ Os04g0329500 protein OS=Oryza sativa subsp. japonica GN=Os04g0329500 PE=4 SV=Length=46
	OsKitaake04g079300	Chr4	16196969	16199708	(1 of 3) PTHR23244	JAL19_ARATH Jacalin-related lectin 19 OS=Arabidopsis thaliana GN=JAL19 PE=2 SV=Length=17
	OsKitaake04g079500	Chr4	16208045	16209574		Hypothetical protein
	OsKitaake04g079600	Chr4	16224210	16233004	(1 of 2) PTHR23155	RPS2_ARATH Disease resistance protein RPS2 OS=Arabidopsis thaliana GN=RPS2 PE=1 SV=Length=90
	OsKitaake04g080100	Chr4	16356106	16357211		A0A0E0P7E9_ORYRU Uncharacterized protein OS=Oryza rufipogon PE=4 SV=Length=25
	OsKitaake04g080200	Chr4	16371402	16375154		Hypothetical protein
	OsKitaake04g082500	Chr4	16815211	16818195	(1 of 8) PF03017 - TNP1	A0A0E0P7I4_ORYRU Uncharacterized protein OS=Oryza rufipogon PE=4 SV=Length=26
	OsKitaake04g084300	Chr4	17225631	17226999	(1 of 89) PF02362 - B3 DNA binding domain (B3)	Y4469_ORYSJ Putative B3 domain-containing protein Os04g0346900 OS=Oryza sativa subsp. japonica GN=Os04g0346900PE=3 SV=Length=42
	OsKitaake04g084400	Chr4	17239685	17241307	(1 of 18) K01183 - chitinase (E3.2.1.14)	CHIA_ARATH Acidic endochitinase OS=Arabidopsis thaliana GN=CHIB1 PE=2 SV=Length=30
	OsKitaake04g084420	Chr4	9809739	9810298		A0A0A9R3D3_ARUDO Uncharacterized protein OS=Arundo donax PE=4 SV=Length=6
	OsKitaake04g084500	Chr4	17250409	17253847	(1 of 89) PF02362 - B3 DNA binding domain (B3)	Y4474_ORYSJ Putative B3 domain-containing protein Os04g0347400 OS=Oryza sativa subsp. japonica GN=Os04g0347400PE=3 SV=Length=43
	OsKitaake04g084800	Chr4	17302979	17305921	(1 of 8) PTHR23155	RPS5_ARATH Disease resistance protein RPS5 OS=Arabidopsis thaliana GN=RPS5 PE=1 SV=Length=88
	OsKitaake04g085000	Chr4	17309607	17312778	(1 of 5) PTHR10219	ACD11_ARATH Accelerated cell death 11 OS=Arabidopsis thaliana GN=ACD11 PE=1 SV=Length=20
	OsKitaake04g085300	Chr4	17348376	17354255	(1 of 2) PF09133 - SANTA (SANT Associated) (SANTA)	EMB74_ARATH Protein EMBRYO DEFECTIVE 1674 OS=Arabidopsis thaliana GN=EMB1674 PE=2 SV=Length=28
	OsKitaake04g085400	Chr4	17356046	17360639		Q01LK1_ORYSA OSIGBa0130K07.6 protein OS=Oryza sativa GN=OSIGBa0130K07.6 PE=4 SV=Length=36
	OsKitaake04g085500	Chr4	17361734	17365244	(1 of 1) PF14617 - U3-containing 90S pre-ribosomal complex subunit (CMS1)	CMS1_XENLA Protein CMSS1 OS=Xenopus laevis GN=cmss1 PE=2 SV=Length=27
	OsKitaake04g085550	Chr4	17372034	17372791		A0A0D9ZJ95_9ORYZ Uncharacterized protein OS=Oryza glumipatula PE=4 SV=Length=18
	OsKitaake04g092100	Chr4	18369054	18369895		RIP1_ORYSJ Putative ripening-related protein 1 OS=Oryza sativa subsp. japonica GN=Os04g0364800 PE=3 SV=Length=18
	OsKitaake04g092200	Chr4	18377272	18377680		Hypothetical protein
	OsKitaake04g092300	Chr4	18380392	18381185		Hypothetical protein
	OsKitaake04g092350	Chr4	18382215	18382884		Hypothetical protein
	OsKitaake04g092400	Chr4	18388845	18389379		Hypothetical protein
	OsKitaake04g092600	Chr4	18470968	18471493		A0A0E0DD01_9ORYZ Uncharacterized protein OS=Oryza meridionalis PE=4 SV=Length=21
	OsKitaake04g092700	Chr4	18473259	18473780		Hypothetical protein
	OsKitaake04g092800	Chr4	18474163	18474752		Hypothetical protein
	OsKitaake04g092900	Chr4	18478675	18479452		Hypothetical protein
	OsKitaake04g092950	Chr4	18482907	18483843		Hypothetical protein
	OsKitaake04g093000	Chr4	18484452	18488890	(1 of 1464) 2.7.11.1 - Non-specific serine	WAK2_ARATH Wall-associated receptor kinase 2 OS=Arabidopsis thaliana GN=WAK2 PE=1 SV=Length=73
	OsKitaake04g093100	Chr4	18496428	18497174		Hypothetical protein
	OsKitaake04g093200	Chr4	18513040	18513682		Hypothetical protein
	OsKitaake04g093250	Chr4	18548857	18549408		Hypothetical protein
	OsKitaake04g093350	Chr4	18597267	18600143	(1 of 22) PF03004 - Plant transposase (Ptta	Q2QP22_ORYSJ Transposon protein, putative, CACTA, En/Spm sub-class OS=Oryza sativa subsp. japonica GN=LOC_Os12g35950PE=4 SV=Length=50
	OsKitaake04g093900	Chr4	18744715	18746777	(1 of 1) PTHR10994:SF65 - RETICULON-LIKE PROTEIN B12	RTNLL_ARATH Reticulon-like protein B12 OS=Arabidopsis thaliana GN=RTNLB12 PE=2 SV=Length=20
	OsKitaake04g094250	Chr4	18777463	18779125		Hypothetical protein
	OsKitaake04g094500	Chr4	18816377	18820993	(1 of 2) PF00069	Y4960_ARATH Putative receptor-like protein kinase At4g00960 OS=Arabidopsis thaliana GN=At4g00960 PE=3 SV=Length=37
	OsKitaake04g094700	Chr4	18913379	18925297		Hypothetical protein
	OsKitaake04g095160	Chr4	9826222	9826711	(1 of 1) PTHR22773	NU2C2_ORYNI NAD(P)H-quinone oxidoreductase subunit 2 B, chloroplastic OS=Oryza nivara GN=ndhB2 PE=3 SV=Length=51
	OsKitaake04g095200	Chr4	18970283	18978314	(1 of 20) PF00069	WAK2_ARATH Wall-associated receptor kinase 2 OS=Arabidopsis thaliana GN=WAK2 PE=1 SV=Length=73	Calcium-binding EGF domain (EGF_CA)		Wall-associated receptor kinase galacturonan-binding (GUB_WAK_bind)
	OsKitaake04g095266	Chr4	18991617	18992792		Hypothetical protein
	OsKitaake04g095332	Chr4	19003309	19003864		A0A0E0CMP4_9ORYZ Uncharacterized protein OS=Oryza meridionalis PE=4 SV=Length=10
	OsKitaake04g095500	Chr4	19014426	19015851		FBL14_ARATH F-box/LRR-repeat protein 14 OS=Arabidopsis thaliana GN=FBL14 PE=2 SV=Length=48
	OsKitaake04g096032	Chr4	19053931	19054726	(1 of 130) PF13947 - Wall-associated receptor kinase galacturonan-binding (GUB_WAK_bind)	WAK2_ARATH Wall-associated receptor kinase 2 OS=Arabidopsis thaliana GN=WAK2 PE=1 SV=Length=73
	OsKitaake04g096400	Chr4	19089826	19091079	(1 of 3) PF14111	Q7XV74_ORYSJ OSJNBb0076A22.11 protein OS=Oryza sativa subsp. japonica GN=OSJNBb0076A22.11 PE=4 SV=Length=66
	OsKitaake04g096500	Chr4	19093104	19095727	(1 of 19) K10268 - F-box and leucine-rich repeat protein 2	FBL14_ARATH F-box/LRR-repeat protein 14 OS=Arabidopsis thaliana GN=FBL14 PE=2 SV=Length=48
	OsKitaake04g096801	Chr4	19135439	19136875		Q7XV67_ORYSJ OSJNBb0076A22.19 protein OS=Oryza sativa subsp. japonica GN=OSJNBb0076A22.19 PE=4 SV=Length=30
	OsKitaake04g097000	Chr4	19165678	19169033	(1 of 1) PTHR11695	QORH_ARATH Chloroplast envelope quinone oxidoreductase homolog OS=Arabidopsis thaliana GN=CEQORH PE=1 SV=Length=32
	OsKitaake04g097100	Chr4	19169142	19174554	(1 of 2) PTHR10693	G3BP1_PONAB Ras GTPase-activating protein-binding protein 1 OS=Pongo abelii GN=G3BP1 PE=2 SV=Length=46
	OsKitaake04g097200	Chr4	19185825	19190877	(1 of 12) KOG2922 - Uncharacterized conserved protein	NIPA2_ARATH Probable magnesium transporter NIPA2 OS=Arabidopsis thaliana GN=At4g13800 PE=2 SV=Length=33
	OsKitaake04g097300	Chr4	19194945	19196958		A0A0E0P7Z0_ORYRU Uncharacterized protein OS=Oryza rufipogon PE=4 SV=Length=27
	OsKitaake04g097400	Chr4	19197719	19200346	(1 of 1) PTHR23315	PUB9_ARATH U-box domain-containing protein 9 OS=Arabidopsis thaliana GN=PUB9 PE=1 SV=Length=46
	OsKitaake04g097500	Chr4	19209664	19213748	(1 of 5) PTHR11206	DTX16_ARATH Protein DETOXIFICATION 16 OS=Arabidopsis thaliana GN=DTX16 PE=2 SV=Length=48
	OsKitaake04g097550	Chr4	19218629	19222942	(1 of 5) PTHR11206	DTX7_ARATH Protein DETOXIFICATION 7 OS=Arabidopsis thaliana GN=DTX7 PE=2 SV=Length=50
	OsKitaake04g098900	Chr4	19375469	19378060		Q7XMI9_ORYSJ OSJNBb0006N15.10 protein OS=Oryza sativa subsp. japonica GN=Os04g0376200 PE=4 SV=Length=56
	OsKitaake04g099000	Chr4	19380217	19385450	(1 of 2) PTHR24322	FABG3_BRANA 3-oxoacyl-[acyl-carrier-protein] reductase 3, chloroplastic OS=Brassica napus GN=bkr3 PE=2 SV=Length=31
	OsKitaake04g099100	Chr4	19390105	19392052	(1 of 1) KOG2806 - Chitinase	CHIL4_MOUSE Chitinase-like protein 4 OS=Mus musculus GN=Chil4 PE=1 SV=Length=40
	OsKitaake04g099200	Chr4	19398595	19403400	(1 of 1) K03247 - translation initiation factor 3 subunit H (EIF3H)	EIF3H_ARATH Eukaryotic translation initiation factor 3 subunit H OS=Arabidopsis thaliana GN=TIF3H1 PE=1 SV=Length=33
	OsKitaake04g099400	Chr4	19411527	19415333	(1 of 3) K10949 - ER lumen protein retaining receptor (KDELR)	ERD2B_ARATH ER lumen protein-retaining receptor B OS=Arabidopsis thaliana GN=ERD2B PE=1 SV=Length=21
	OsKitaake04g099501	Chr4	19417128	19418771		Q7XMI3_ORYSJ OSJNBa0083D01.2 protein OS=Oryza sativa subsp. japonica GN=OSJNBa0083D01.2 PE=4 SV=Length=54
	OsKitaake04g102700	Chr4	19716117	19718504	(1 of 1) PTHR31945	FIT_ARATH Transcription factor FER-LIKE IRON DEFICIENCY-INDUCED TRANSCRIPTION FACTOR OS=Arabidopsis thaliana GN=FITPE=1 SV=Length=31
	OsKitaake04g102800	Chr4	19731375	19734115	(1 of 1) K11650 - SWI	SNF12_ARATH SWI/SNF complex component SNF12 homolog OS=Arabidopsis thaliana GN=At5g14170 PE=1 SV=Length=53
	OsKitaake04g102900	Chr4	19736156	19738915	(1 of 1) PTHR12542:SF19 - EXOCYST SUBUNIT EXO70 FAMILY PROTEIN F1	E70A1_ARATH Exocyst complex component EXO70A1 OS=Arabidopsis thaliana GN=EXO70A1 PE=1 SV=Length=63
	OsKitaake04g103000	Chr4	19742496	19747784	(1 of 2) PTHR13780	KING1_ARATH SNF1-related protein kinase regulatory subunit gamma-1 OS=Arabidopsis thaliana GN=KING1 PE=1 SV=Length=42
	OsKitaake04g103200	Chr4	19765471	19771745	(1 of 1) PTHR23323:SF24 - VACUOLAR PROTEIN SORTING-ASSOCIATED PROTEIN 11 HOMOLOG	VPS11_ARATH Vacuolar protein-sorting-associated protein 11 homolog OS=Arabidopsis thaliana GN=VPS11 PE=1 SV=Length=93
	OsKitaake04g103300	Chr4	19774513	19778984		Y5162_ARATH Uncharacterized protein At5g41620 OS=Arabidopsis thaliana GN=At5g41620 PE=2 SV=Length=62
	OsKitaake04g103333	Chr4	19781957	19782812		A0A0D9ZJW3_9ORYZ Uncharacterized protein OS=Oryza glumipatula PE=4 SV=Length=13
	OsKitaake04g103501	Chr4	19851681	19852491		A0A0E0P874_ORYRU Uncharacterized protein OS=Oryza rufipogon PE=4 SV=Length=12
	OsKitaake04g103600	Chr4	19852492	19856283		B9FEU8_ORYSJ Os04g0384200 protein OS=Oryza sativa subsp. japonica GN=Os04g0384200 PE=4 SV=Length=18
	OsKitaake04g103900	Chr4	19874946	19875903		Q7XL64_ORYSJ OSJNBa0084N21.12 protein OS=Oryza sativa subsp. japonica GN=Os04g0384800 PE=2 SV=Length=13
	OsKitaake04g104001	Chr4	19882673	19884319	(1 of 349) PF00646 - F-box domain (F-box)	FB115_ARATH F-box protein At2g21930 OS=Arabidopsis thaliana GN=At2g21930 PE=2 SV=Length=39
	OsKitaake04g104200	Chr4	19939582	19945354	(1 of 1) PTHR11208:SF45 - SPLICING FACTOR 1	BBP_NEUCR Branchpoint-bridging protein OS=Neurospora crassa (strain ATCC 24698 / 74-OR23-1A / CBS 708.71 / DSM1257 / FGSC 987) GN=bbp-1 PE=3 SV=Length=60
	OsKitaake04g104400	Chr4	19964261	19964687		A0A0E0P892_ORYRU Uncharacterized protein OS=Oryza rufipogon PE=4 SV=Length=6
	OsKitaake04g104700	Chr4	19993491	19999014	(1 of 1) PTHR21631	DML_EUBBA 2,3-dimethylmalate lyase OS=Eubacterium barkeri GN=Dml PE=1 SV=Length=28
	OsKitaake04g104800	Chr4	19999687	20001588		Q7XLP6_ORYSJ OSJNBa0044M19.10 protein OS=Oryza sativa subsp. japonica GN=Os04g0386700 PE=2 SV=Length=27
	OsKitaake04g104900	Chr4	20001948	20002658		Q01KZ8_ORYSA OSIGBa0148P16.7 protein OS=Oryza sativa GN=OSIGBa0148P16.7 PE=4 SV=Length=23
	OsKitaake04g105000	Chr4	20003839	20004946	(1 of 89) PF02362 - B3 DNA binding domain (B3)	Y4869_ORYSJ B3 domain-containing protein Os04g0386900 OS=Oryza sativa subsp. japonica GN=Os04g0386900 PE=2 SV=Length=21
	OsKitaake04g105101	Chr4	20005449	20009707		A0A0E0P8A0_ORYRU Uncharacterized protein OS=Oryza rufipogon PE=4 SV=Length=9
	OsKitaake04g105200	Chr4	20010986	20011767		A0A0E0P8A1_ORYRU Uncharacterized protein OS=Oryza rufipogon PE=4 SV=Length=11
	OsKitaake04g105300	Chr4	20026712	20041792	(1 of 79) PTHR11945 - MADS BOX PROTEIN	CALD_BRAOB Truncated transcription factor CAULIFLOWER D OS=Brassica oleracea var. botrytis GN=CAL-D PE=2 SV=Length=14
	OsKitaake04g105400	Chr4	20041895	20043148		Q0JDP8_ORYSJ Os04g0387300 protein (Fragment) OS=Oryza sativa subsp. japonica GN=Os04g0387300 PE=4 SV=Length=12
	OsKitaake04g105600	Chr4	20067238	20067937	(1 of 12) PF11820 - Protein of unknown function (DUF3339) (DUF3339)	A0A0D3FV46_9ORYZ Uncharacterized protein OS=Oryza barthii PE=4 SV=Length=6
	OsKitaake04g105650	Chr4	20099258	20100020	(1 of 12) PF11820 - Protein of unknown function (DUF3339) (DUF3339)	A0A0D3FV47_9ORYZ Uncharacterized protein OS=Oryza barthii PE=4 SV=Length=7
	OsKitaake04g105700	Chr4	20103697	20105697	(1 of 108) PF07762 - Protein of unknown function (DUF1618) (DUF1618)	A0A0E0GZX0_ORYNI Uncharacterized protein OS=Oryza nivara PE=4 SV=Length=45
	OsKitaake04g105900	Chr4	9828219	9828551		J3L336_ORYBR Uncharacterized protein OS=Oryza brachyantha PE=4 SV=Length=5
	OsKitaake04g106000	Chr4	20124764	20132446	(1 of 1) PTHR23335	CMTA4_ARATH Calmodulin-binding transcription activator 4 OS=Arabidopsis thaliana GN=CMTA4 PE=1 SV=Length=101
	OsKitaake04g106100	Chr4	20132749	20136022		MED30_ARATH Mediator of RNA polymerase II transcription subunit 30 OS=Arabidopsis thaliana GN=MED30 PE=1 SV=Length=18
	OsKitaake04g106200	Chr4	20141510	20146020	(1 of 2) PTHR21576	NFD4_ARATH Protein NUCLEAR FUSION DEFECTIVE 4 OS=Arabidopsis thaliana GN=NFD4 PE=3 SV=Length=58
	OsKitaake04g106300	Chr4	20148106	20152019	(1 of 2) PTHR24078	DNJB5_MOUSE DnaJ homolog subfamily B member 5 OS=Mus musculus GN=Dnajb5 PE=2 SV=Length=34
	OsKitaake04g106400	Chr4	20153192	20158549	(1 of 2) K12625 - U6 snRNA-associated Sm-like protein LSm6 (LSM6)	LSM6B_ARATH Sm-like protein LSM36B OS=Arabidopsis thaliana GN=LSM6B PE=1 SV=Length=9
	OsKitaake04g106800	Chr4	20177982	20178436	(1 of 3) PTHR10641	MYB30_ARATH Transcription factor MYB30 OS=Arabidopsis thaliana GN=MYB30 PE=1 SV=Length=32
	OsKitaake04g107800	Chr4	20288382	20290508	(1 of 1) PTHR31096:SF22 - ACR6	ACR6_ARATH ACT domain-containing protein ACR6 OS=Arabidopsis thaliana GN=ACR6 PE=2 SV=Length=43
	OsKitaake04g108000	Chr4	20302459	20306090	(1 of 1) 3.1.1.92 - 4-sulfomuconolactone hydrolase	SLMH_RHIRD 4-sulfomuconolactone hydrolase OS=Rhizobium radiobacter PE=1 SV=Length=29
	OsKitaake04g108100	Chr4	20309447	20311982	(1 of 4) PTHR15572	A0A0E0P8D6_ORYRU Uncharacterized protein OS=Oryza rufipogon PE=4 SV=Length=60
	OsKitaake04g108500	Chr4	20322980	20323396		C3H29_ORYSJ Putative zinc finger CCCH domain-containing protein 29 OS=Oryza sativa subsp. japonica GN=Os04g0487550PE=4 SV=Length=14
	OsKitaake04g108600	Chr4	20325156	20327858		A0A0E0P8E1_ORYRU Uncharacterized protein OS=Oryza rufipogon PE=4 SV=Length=48
	OsKitaake04g108900	Chr4	20342498	20346625	(1 of 4) PTHR15572	A0A0E0P8E7_ORYRU Uncharacterized protein OS=Oryza rufipogon PE=4 SV=Length=34
	OsKitaake04g109000	Chr4	20348169	20351302	(1 of 4) PTHR15572	A0A0D9ZK32_9ORYZ Uncharacterized protein OS=Oryza glumipatula PE=4 SV=Length=67
	OsKitaake04g109100	Chr4	20353687	20357818	(1 of 1) PTHR13169	MUB4_ORYSJ Membrane-anchored ubiquitin-fold protein 4 OS=Oryza sativa subsp. japonica GN=MUB4 PE=2 SV=Length=13
	OsKitaake04g109200	Chr4	20375537	20376405	(1 of 2) PTHR10168:SF62 - GLUTAREDOXIN-C7-RELATED	GRXC5_ORYSJ Glutaredoxin-C5 OS=Oryza sativa subsp. japonica GN=GRXC5 PE=2 SV=Length=13
	OsKitaake04g109300	Chr4	20385285	20390366	(1 of 2) K13430 - serine	PBS1_ARATH Serine/threonine-protein kinase PBS1 OS=Arabidopsis thaliana GN=PBS1 PE=1 SV=Length=45
	OsKitaake04g109600	Chr4	20402583	20410831	(1 of 2) K13192 - RNA-binding protein 26 (RBM26)	C3H27_ORYSJ Zinc finger CCCH domain-containing protein 27 OS=Oryza sativa subsp. japonica GN=Os04g0394300 PE=2SV=Length=90
	OsKitaake04g109800	Chr4	20417700	20421201	(1 of 4) K03026 - DNA-directed RNA polymerase III subunit RPC4 (RPC4, POLR3D)	RPC4_BOVIN DNA-directed RNA polymerase III subunit RPC4 OS=Bos taurus GN=POLR3D PE=2 SV=Length=39
	OsKitaake04g109900	Chr4	20428308	20435707	(1 of 4) PF03114 - BAR domain (BAR)	Y2349_ARATH Uncharacterized protein At2g33490 OS=Arabidopsis thaliana GN=At2g33490 PE=4 SV=Length=62
	OsKitaake04g110150	Chr4	20447488	20452461	(1 of 18) PF00069	CRK25_ARATH Cysteine-rich receptor-like protein kinase 25 OS=Arabidopsis thaliana GN=CRK25 PE=3 SV=Length=67
	OsKitaake04g110850	Chr4	20543311	20544419		Hypothetical protein
	OsKitaake04g111100	Chr4	20615662	20618372	(1 of 1) K12668 - oligosaccharyltransferase complex subunit epsilon (OST2, DAD1)	DAD1_ORYSJ Dolichyl-diphosphooligosaccharide--protein glycosyltransferase subunit DAD1 OS=Oryza sativa subsp. japonicaGN=DAD1 PE=3 SV=Length=11
	OsKitaake04g111200	Chr4	20618756	20625392	(1 of 2) PTHR11638	CLPC1_ORYSJ Chaperone protein ClpC1, chloroplastic OS=Oryza sativa subsp. japonica GN=CLPC1 PE=2 SV=Length=91
	OsKitaake04g111300	Chr4	20627883	20630172	(1 of 1) PTHR13445:SF3 - PROTEIN TSSC4	A0A0D3FVB0_9ORYZ Uncharacterized protein OS=Oryza barthii PE=4 SV=Length=44
	OsKitaake04g111400	Chr4	20630249	20633784	(1 of 34) PF13837 - Myb	ASR3_ARATH Trihelix transcription factor ASR3 OS=Arabidopsis thaliana GN=ASR3 PE=1 SV=Length=31
	OsKitaake04g111500	Chr4	20634114	20635372		Hypothetical protein
	OsKitaake04g111600	Chr4	20644714	20647325	(1 of 1) PTHR22980 - CORTISTATIN	MHF1_ARATH Protein MHF1 homolog OS=Arabidopsis thaliana GN=MHF1 PE=3 SV=Length=24
	OsKitaake04g112000	Chr4	20702717	20705865	(1 of 2) K00411 - ubiquinol-cytochrome c reductase iron-sulfur subunit (UQCRFS1, RIP1, petA)	UCRI_MAIZE Cytochrome b-c1 complex subunit Rieske, mitochondrial OS=Zea mays PE=2 SV=Length=27
	OsKitaake04g112400	Chr4	20728615	20729291		Q0JDJ6_ORYSJ Os04g0398900 protein OS=Oryza sativa subsp. japonica GN=Os04g0398900 PE=4 SV=Length=11
	OsKitaake04g112600	Chr4	20756116	20761654	(1 of 1) PTHR12629	NUD12_ARATH Nudix hydrolase 12, mitochondrial OS=Arabidopsis thaliana GN=NUDT12 PE=2 SV=Length=20
	OsKitaake04g113900	Chr4	20883763	20884867		Q53JG5_ORYSJ Putative uncharacterized protein OS=Oryza sativa subsp. japonica GN=LOC_Os11g06800 PE=4 SV=Length=23
	OsKitaake04g114401	Chr4	20927316	20929441		Hypothetical protein
	OsKitaake04g114500	Chr4	20932919	20936605	(1 of 1) K08054 - calnexin (CANX)	CALX1_ARATH Calnexin homolog 1 OS=Arabidopsis thaliana GN=CNX1 PE=1 SV=Length=53
	OsKitaake04g115100	Chr4	21014363	21016414	(1 of 1) PTHR10044	BRG3_ARATH Probable BOI-related E3 ubiquitin-protein ligase 3 OS=Arabidopsis thaliana GN=BRG3 PE=1 SV=Length=33
	OsKitaake04g115200	Chr4	21025635	21029634	(1 of 1) PTHR10357	AMY2_ARATH Probable alpha-amylase 2 OS=Arabidopsis thaliana GN=AMY2 PE=2 SV=Length=41
	OsKitaake04g115800	Chr4	21067143	21067808		A0A0E0DDL7_9ORYZ Uncharacterized protein OS=Oryza meridionalis PE=4 SV=Length=12
	OsKitaake04g115900	Chr4	21106919	21108399	(1 of 3) PF13668 - Ferritin-like domain (Ferritin_2)	DRPE_CRAPL Desiccation-related protein PCC13-62 OS=Craterostigma plantagineum PE=2 SV=Length=31
	OsKitaake04g116000	Chr4	21112624	21112950		Hypothetical protein
	OsKitaake04g118800	Chr4	21346684	21351488	(1 of 1) PTHR24351	KIPK2_ARATH Serine/threonine-protein kinase KIPK2 OS=Arabidopsis thaliana GN=KIPK2 PE=1 SV=Length=94
	OsKitaake04g118900	Chr4	21365020	21368456		A0A0D3FVK5_9ORYZ Uncharacterized protein OS=Oryza barthii PE=4 SV=Length=17
	OsKitaake04g119000	Chr4	21368755	21370970	(1 of 9) PF06830 - Root cap (Root_cap)	Q7XVG2_ORYSJ OSJNBa0073L04.2 protein OS=Oryza sativa subsp. japonica GN=Os04g0410400 PE=4 SV=Length=35
	OsKitaake04g120850	Chr4	21494823	21496471	(1 of 2) PTHR24221	AB29B_ARATH ABC transporter B family member 29, chloroplastic OS=Arabidopsis thaliana GN=ABCB29 PE=1 SV=Length=63
	OsKitaake04g120900	Chr4	21496629	21499296	(1 of 1) K02021 - putative ABC transport system ATP-binding protein (ABC.MR)	AB29B_ARATH ABC transporter B family member 29, chloroplastic OS=Arabidopsis thaliana GN=ABCB29 PE=1 SV=Length=63
	OsKitaake04g121000	Chr4	21500060	21500740	(1 of 9) PF11250 - Fantastic Four meristem regulator (FAF)	Q0JDC7_ORYSJ Os04g0413100 protein (Fragment) OS=Oryza sativa subsp. japonica GN=Os04g0413100 PE=4 SV=Length=18
	OsKitaake04g121100	Chr4	21500810	21504125	(1 of 9) K01193 - beta-fructofuranosidase (E3.2.1.26, sacA)	INV3_ORYSJ Beta-fructofuranosidase, insoluble isoenzyme 3 OS=Oryza sativa subsp. japonica GN=CIN3 PE=2 SV=Length=58
	OsKitaake04g122100	Chr4	21597817	21598167		Q01LE9_ORYSA H0622F05.5 protein OS=Oryza sativa GN=H0622F05.5 PE=4 SV=Length=11
	OsKitaake04g122300	Chr4	21615170	21617567	(1 of 1) PTHR12300	HA22G_ARATH Putative HVA22-like protein g OS=Arabidopsis thaliana GN=HVA22G PE=3 SV=Length=17
	OsKitaake04g122350	Chr4	21617915	21619452		B9FF41_ORYSJ Os04g0415401 protein OS=Oryza sativa subsp. japonica GN=Os04g0415401 PE=4 SV=Length=23
	OsKitaake04g122500	Chr4	21623224	21623927	(1 of 1) PTHR12483	COPT6_ORYSJ Copper transporter 6 OS=Oryza sativa subsp. japonica GN=COPT6 PE=2 SV=Length=18
	OsKitaake04g122600	Chr4	21632375	21633014	(1 of 69) PF14368 - Probable lipid transfer (LTP_2)	Q01I50_ORYSA OSIGBa0092M08.2 protein OS=Oryza sativa GN=OSIGBa0092M08.2 PE=4 SV=Length=11
	OsKitaake04g122800	Chr4	21637685	21639789	(1 of 2) KOG4526 - Predicted membrane protein	F210B_HUMAN Protein FAM210B OS=Homo sapiens GN=FAM210B PE=1 SV=Length=19
	OsKitaake04g122900	Chr4	21638403	21644136	(1 of 2) PTHR12081	E2FA_ARATH Transcription factor E2FA OS=Arabidopsis thaliana GN=E2FA PE=1 SV=Length=48
	OsKitaake04g123500	Chr4	21681474	21684981	(1 of 1) PTHR31086	ALMT1_WHEAT Aluminum-activated malate transporter 1 OS=Triticum aestivum GN=ALMT1 PE=1 SV=Length=45
	OsKitaake04g123700	Chr4	21712033	21713830	(1 of 44) PF05678 - VQ motif (VQ)	MKS1_ARATH Protein MKS1 OS=Arabidopsis thaliana GN=MKS1 PE=1 SV=Length=22
	OsKitaake04g123750	Chr4	21723391	21724067		Hypothetical protein
	OsKitaake04g123800	Chr4	21727916	21733079	(1 of 1) PTHR14221	YF48_SCHPO Uncharacterized WD repeat-containing protein C3H5.08c OS=Schizosaccharomyces pombe (strain 972 / ATCC24843) GN=SPAC3H5.08c PE=1 SV=Length=93
	OsKitaake04g123900	Chr4	21739849	21741144		B9FF48_ORYSJ Uncharacterized protein OS=Oryza sativa subsp. japonica GN=OsJ_14771 PE=4 SV=Length=20
	OsKitaake04g124100	Chr4	21748927	21750006	(1 of 3) PTHR33599:SF2 - PROTEIN IDA-LIKE 3-RELATED	IDL2_ARATH Protein IDA-LIKE 2 OS=Arabidopsis thaliana GN=IDL2 PE=2 SV=Length=9
	OsKitaake04g124700	Chr4	21794916	21796712		FP1_MYTCO Adhesive plaque matrix protein OS=Mytilus coruscus GN=FP1 PE=2 SV=Length=87
	OsKitaake04g124800	Chr4	21803370	21804659		B8ATQ0_ORYSI Putative uncharacterized protein OS=Oryza sativa subsp. indica GN=OsI_15861 PE=4 SV=Length=22
	OsKitaake04g125100	Chr4	21817438	21818320	(1 of 4) K19040 - E3 ubiquitin-protein ligase ATL10	ATL78_ARATH RING-H2 finger protein ATL78 OS=Arabidopsis thaliana GN=ATL78 PE=2 SV=Length=21
	OsKitaake04g125200	Chr4	21821832	21823520	(1 of 14) K11253 - histone H3 (H3)	H32_TOBAC Histone H3.2 OS=Nicotiana tabacum GN=B34 PE=1 SV=Length=13
	OsKitaake04g126500	Chr4	21894149	21895846	(1 of 5) PF00069	Y2913_ARATH G-type lectin S-receptor-like serine/threonine-protein kinase At2g19130 OS=Arabidopsis thaliana GN=At2g19130PE=2 SV=Length=82	S-locus glycoprotein domain (S_locus_glycop)		PAN-like domain (PAN_2)
	OsKitaake04g126550	Chr4	21898170	21898433		Hypothetical protein
	OsKitaake04g126650	Chr4	21903870	21904329		A0A0D9ZKQ0_9ORYZ Uncharacterized protein OS=Oryza glumipatula PE=4 SV=Length=12
	OsKitaake04g126700	Chr4	21904286	21905517		A0A0E0H0P9_ORYNI Uncharacterized protein OS=Oryza nivara PE=4 SV=Length=13
	OsKitaake04g126800	Chr4	21908236	21910950	(1 of 45) PF00069	Y2913_ARATH G-type lectin S-receptor-like serine/threonine-protein kinase At2g19130 OS=Arabidopsis thaliana GN=At2g19130PE=2 SV=Length=82	PF08276 - Protein kinase domain (Pkinase)		S-locus glycoprotein domain (S_locus_glycop)		D-mannose binding lectin (B_lectin)		PAN-like domain (PAN_2)
	OsKitaake04g126900	Chr4	21917615	21921134	(1 of 45) PF00069	Y2913_ARATH G-type lectin S-receptor-like serine/threonine-protein kinase At2g19130 OS=Arabidopsis thaliana GN=At2g19130PE=2 SV=Length=82	PF08276 - Protein kinase domain (Pkinase)		S-locus glycoprotein domain (S_locus_glycop)		D-mannose binding lectin (B_lectin)		PAN-like domain (PAN_2)
	OsKitaake04g127100	Chr4	21928360	21930786	(1 of 45) PF00069	Y2913_ARATH G-type lectin S-receptor-like serine/threonine-protein kinase At2g19130 OS=Arabidopsis thaliana GN=At2g19130PE=2 SV=Length=82	PF08276 - Protein kinase domain (Pkinase)		S-locus glycoprotein domain (S_locus_glycop)		D-mannose binding lectin (B_lectin)		PAN-like domain (PAN_2)
	OsKitaake04g127400	Chr4	21958440	21961474	(1 of 10) PF04755 - PAP_fibrillin (PAP_fibrillin)	PAP7_ARATH Probable plastid-lipid-associated protein 7, chloroplastic OS=Arabidopsis thaliana GN=PAP7 PE=2 SV=Length=27
	OsKitaake04g127500	Chr4	21965722	21966496	(1 of 63) PF02298 - Plastocyanin-like domain (Cu_bind_like)	BABL_ARATH Basic blue protein OS=Arabidopsis thaliana GN=ARPN PE=2 SV=Length=12
	OsKitaake04g127700	Chr4	21977160	21978490		Q7X667_ORYSJ OSJNBa0028I23.26 protein OS=Oryza sativa subsp. japonica GN=Os04g0422500 PE=2 SV=Length=17
	OsKitaake04g127900	Chr4	21989169	21990590		Q01K08_ORYSA H0525E10.17 protein OS=Oryza sativa GN=H0525E10.17 PE=4 SV=Length=19
	OsKitaake04g128500	Chr4	22039910	22041262		A0A0E0P960_ORYRU Uncharacterized protein OS=Oryza rufipogon PE=4 SV=Length=94
	OsKitaake04g128550	Chr4	22041814	22042206		Hypothetical protein
	OsKitaake04g128600	Chr4	22042468	22047776	(1 of 1) PTHR12197	SDG41_ARATH Protein SET DOMAIN GROUP 41 OS=Arabidopsis thaliana GN=SDG41 PE=2 SV=Length=55
	OsKitaake04g128700	Chr4	22048434	22051776	(1 of 1) 2.7.8.27 - Sphingomyelin synthase	Q01L86_ORYSA OSIGBa0076I14.6 protein OS=Oryza sativa GN=OSIGBa0076I14.6 PE=4 SV=Length=44
	OsKitaake04g128800	Chr4	22053294	22054648	(1 of 108) K00430 - peroxidase (E1.11.1.7)	PER72_ARATH Peroxidase 72 OS=Arabidopsis thaliana GN=PER72 PE=1 SV=Length=33
	OsKitaake04g129925	Chr4	22272173	22272753		Hypothetical protein
	OsKitaake04g129950	Chr4	22279820	22280828		Hypothetical protein
	OsKitaake04g135001	Chr4	12683407	12684742		Q7XU15_ORYSJ OSJNBa0091D06.11 protein OS=Oryza sativa subsp. japonica GN=OSJNBa0091D06.11 PE=4 SV=Length=16
	OsKitaake04g137800	Chr4	22879039	22879554	(1 of 1464) 2.7.11.1 - Non-specific serine	Q7XRA9_ORYSJ OSJNBa0006B20.16 protein OS=Oryza sativa subsp. japonica GN=Os04g0438101 PE=4 SV=Length=17
	OsKitaake04g137900	Chr4	22884959	22885788		A0A0E0P9H2_ORYRU Uncharacterized protein OS=Oryza rufipogon PE=4 SV=Length=15
	OsKitaake04g138000	Chr4	22886283	22888777	(1 of 3) PF02576 - Putative ribosome maturation factor RimP (DUF150)	Q7XRA8_ORYSJ OSJNBa0006B20.18 protein OS=Oryza sativa subsp. japonica GN=Os04g0438300 PE=2 SV=Length=32
	OsKitaake04g138100	Chr4	22888844	22891779	(1 of 55) 3.1.1.11 - Pectinesterase	PME51_ARATH Probable pectinesterase/pectinesterase inhibitor 51 OS=Arabidopsis thaliana GN=PME51 PE=2 SV=Length=55
	OsKitaake04g138500	Chr4	22923193	22923990	(1 of 5) K03006 - DNA-directed RNA polymerase II subunit RPB1 (RPB1, POLR2A)	RPB1_PLAFD DNA-directed RNA polymerase II subunit RPB1 OS=Plasmodium falciparum (isolate CDC / Honduras) GN=RPIIPE=3 SV=Length=245
	OsKitaake04g139000	Chr4	22966895	22969761	(1 of 1) PTHR27003	ACCR4_ARATH Serine/threonine-protein kinase-like protein CCR4 OS=Arabidopsis thaliana GN=CCR4 PE=1 SV=Length=75
	OsKitaake04g139100	Chr4	22974451	22980462	(1 of 1) PTHR22904:SF373 - PROTEIN TIC 40, CHLOROPLASTIC	TIC40_PEA Protein TIC 40, chloroplastic OS=Pisum sativum GN=TIC40 PE=1 SV=Length=43
	OsKitaake04g139200	Chr4	22980711	22983869	(1 of 1) K13206 - coiled-coil domain-containing protein 55 (CCDC55)	NSRP1_DANRE Nuclear speckle splicing regulatory protein 1 OS=Danio rerio GN=nsrp1 PE=1 SV=Length=51
	OsKitaake04g139300	Chr4	22984529	22992258	(1 of 1) K14328 - regulator of nonsense transcripts 3 (UPF3, RENT3)	RENT3_ARATH Regulator of nonsense transcripts UPF3 OS=Arabidopsis thaliana GN=UPF3 PE=1 SV=Length=48
	OsKitaake04g139500	Chr4	22999689	23001954		FDL11_ARATH Putative F-box/FBD/LRR-repeat protein At1g78760 OS=Arabidopsis thaliana GN=At1g78760 PE=4 SV=Length=45
	OsKitaake04g139700	Chr4	23032113	23034136		FBL59_ARATH F-box/LRR-repeat protein At3g58930 OS=Arabidopsis thaliana GN=At3g58930 PE=2 SV=Length=48
	OsKitaake04g139900	Chr4	23040094	23041533		Q7X6F3_ORYSJ OSJNBa0064D20.4 protein OS=Oryza sativa subsp. japonica GN=OSJNBa0064D20.4 PE=4 SV=Length=45
	OsKitaake04g140166	Chr4	23044618	23046974		A0A0D3FW69_9ORYZ Uncharacterized protein OS=Oryza barthii PE=4 SV=Length=237
	OsKitaake04g140300	Chr4	23059149	23064571	(1 of 1) PTHR11654	PTR16_ARATH Protein NRT1/ PTR FAMILY 4.3 OS=Arabidopsis thaliana GN=NPF4.3 PE=2 SV=Length=59
	OsKitaake04g140500	Chr4	23094523	23095146		Hypothetical protein
	OsKitaake04g140600	Chr4	23095215	23100506	(1 of 5) K14486 - auxin response factor (K14486, ARF)	ARFI_ORYSJ Auxin response factor 9 OS=Oryza sativa subsp. japonica GN=ARF9 PE=2 SV=Length=67
	OsKitaake04g140650	Chr4	23101086	23102023		Hypothetical protein
	OsKitaake04g140700	Chr4	23102745	23105640	(1 of 2) PF01713	CID7_ARATH Polyadenylate-binding protein-interacting protein 7 OS=Arabidopsis thaliana GN=CID7 PE=1 SV=Length=56
	OsKitaake04g141300	Chr4	23186597	23190531	(1 of 1) PTHR31669	FRS11_ARATH Protein FAR1-RELATED SEQUENCE 11 OS=Arabidopsis thaliana GN=FRS11 PE=2 SV=Length=68
	OsKitaake04g141500	Chr4	23194065	23196719	(1 of 1) PTHR22298	GUN11_ORYSJ Endoglucanase 11 OS=Oryza sativa subsp. japonica GN=GLU4 PE=2 SV=Length=50
	OsKitaake04g141800	Chr4	23212227	23213699	(1 of 162) PF00847 - AP2 domain (AP2)	ERF21_ARATH Ethylene-responsive transcription factor ERF021 OS=Arabidopsis thaliana GN=ERF021 PE=2 SV=Length=18
	OsKitaake04g141900	Chr4	23231713	23234814	(1 of 1) PTHR11260	A0A0E0P9M3_ORYRU Uncharacterized protein OS=Oryza rufipogon PE=4 SV=Length=75
	OsKitaake04g142000	Chr4	23234815	23238261	(1 of 5) K07874 - Ras-related protein Rab-1A (RAB1A)	YPTM1_MAIZE GTP-binding protein YPTM1 OS=Zea mays GN=YPTM1 PE=2 SV=Length=20
	OsKitaake04g142100	Chr4	23238526	23240835	(1 of 2) PTHR11945	MAD26_ORYSJ MADS-box transcription factor 26 OS=Oryza sativa subsp. japonica GN=MADS26 PE=2 SV=Length=22
	OsKitaake04g142500	Chr4	23274790	23277833	(1 of 2) PTHR22893	OPR12_ORYSJ Putative 12-oxophytodienoate reductase 12 OS=Oryza sativa subsp. japonica GN=OPR12 PE=2 SV=Length=40
	OsKitaake04g142600	Chr4	23278968	23282541	(1 of 2) PTHR22893	OPR13_ORYSJ Putative 12-oxophytodienoate reductase 13 OS=Oryza sativa subsp. japonica GN=OPR13 PE=2 SV=Length=37
	OsKitaake04g142700	Chr4	23282674	23284720	(1 of 2) K18172 - COX assembly mitochondrial protein 2 (CMC2)	COXM2_DANRE COX assembly mitochondrial protein 2 homolog OS=Danio rerio GN=cmc2 PE=3 SV=Length=7
	OsKitaake04g142800	Chr4	23285160	23287677	(1 of 1) PTHR31989	BRN2_ARATH Protein BEARSKIN2 OS=Arabidopsis thaliana GN=BRN2 PE=2 SV=Length=34
	OsKitaake04g142900	Chr4	23294074	23298421	(1 of 1) PTHR11353	CPNB4_ARATH Chaperonin 60 subunit beta 4, chloroplastic OS=Arabidopsis thaliana GN=CPN60B4 PE=1 SV=Length=61
	OsKitaake04g143000	Chr4	23299581	23300410	(1 of 4) K16286 - E3 ubiquitin-protein ligase EL5 [EC:6.3.2.19] (EL5)	EL5_ORYSJ E3 ubiquitin-protein ligase EL5 OS=Oryza sativa subsp. japonica GN=EL5.1 PE=1 SV=Length=32
	OsKitaake04g143200	Chr4	23325928	23331229	(1 of 20) PF07887 - Calmodulin binding protein-like (Calmodulin_bind)	CB60B_ARATH Calmodulin-binding protein 60 B OS=Arabidopsis thaliana GN=CBP60B PE=2 SV=Length=64
	OsKitaake04g143250	Chr4	23333533	23335123		ARGOS_ORYSJ Protein AUXIN-REGULATED GENE INVOLVED IN ORGAN SIZE OS=Oryza sativa subsp. japonica GN=ARGOS PE=2 SV=Length=17
	OsKitaake04g143400	Chr4	23344156	23348397	(1 of 2) K03036 - 26S proteasome regulatory subunit N6 (PSMD11, RPN6)	PSD11_ARATH 26S proteasome non-ATPase regulatory subunit 11 homolog OS=Arabidopsis thaliana GN=RPN6 PE=1 SV=Length=41
	OsKitaake04g143500	Chr4	23352104	23353513	(1 of 1) PTHR10108	Y3374_MYCBO Uncharacterized methyltransferase Mb3374 OS=Mycobacterium bovis (strain ATCC BAA-935 / AF2122/97) GN=BQ2027_MB3374PE=3 SV=Length=24
	OsKitaake04g143600	Chr4	23357794	23362908	(1 of 2) 1.16.1.7 - Ferric-chelate reductase (NADH)	FRO7_ARATH Ferric reduction oxidase 7, chloroplastic OS=Arabidopsis thaliana GN=FRO7 PE=2 SV=Length=74
	OsKitaake04g143700	Chr4	23364889	23367751	(1 of 2) PTHR12321	ALFL4_ORYSJ PHD finger protein ALFIN-LIKE 4 OS=Oryza sativa subsp. japonica GN=Os04g0444900 PE=2 SV=Length=25
	OsKitaake04g143900	Chr4	23376773	23377841	(1 of 1) PTHR11527:SF135 - 22.0 KDA HEAT SHOCK PROTEIN	HS232_ORYSJ 23.2 kDa heat shock protein OS=Oryza sativa subsp. japonica GN=HSP23.2 PE=2 SV=Length=21
	OsKitaake04g144000	Chr4	23379107	23379959	(1 of 3) K06995 - uncharacterized protein (K06995)	A0A0E0P9Q4_ORYRU Uncharacterized protein OS=Oryza rufipogon PE=4 SV=Length=15
	OsKitaake04g144100	Chr4	23381212	23381919	(1 of 1) PTHR31080	PLA1_PLAAC Putative invertase inhibitor OS=Platanus acerifolia PE=1 SV=Length=17
	OsKitaake04g144400	Chr4	23392903	23397337	(1 of 3) 2.3.1.41 - Beta-ketoacyl-[acyl-carrier-protein] synthase I	KASC1_HORVU 3-oxoacyl-[acyl-carrier-protein] synthase I, chloroplastic OS=Hordeum vulgare GN=KAS12 PE=1 SV=Length=46
	OsKitaake04g144600	Chr4	23405554	23406609		Q7XUX1_ORYSJ OSJNBa0027P08.16 protein OS=Oryza sativa subsp. japonica GN=OSJNBa0027P08.16 PE=4 SV=Length=16
	OsKitaake04g144700	Chr4	23412570	23414664	(1 of 22) PF04525 - LURP-one-related (LOR)	LOR6_ARATH Protein LURP-one-related 6 OS=Arabidopsis thaliana GN=At2g05910 PE=2 SV=Length=19
	OsKitaake04g144800	Chr4	23414160	23418237	(1 of 15) PF13041	PP149_ARATH Pentatricopeptide repeat-containing protein At2g06000 OS=Arabidopsis thaliana GN=At2g06000 PE=2 SV=Length=53
	OsKitaake04g144900	Chr4	23419743	23422463	(1 of 1) PTHR35710:SF1 - OBP3-RESPONSIVE PROTEIN 4	Q7XUX3_ORYSJ OSJNBa0027P08.19 protein OS=Oryza sativa subsp. japonica GN=OsJ_14949 PE=4 SV=Length=20
	OsKitaake04g145000	Chr4	23422668	23425712	(1 of 2) K12947 - signal peptidase complex subunit 2 (SPCS2, SPC2)	SPCS2_ARATH Probable signal peptidase complex subunit 2 OS=Arabidopsis thaliana GN=At2g39960 PE=2 SV=Length=19
	OsKitaake04g145100	Chr4	23432872	23433372		A0A0P0WAV5_ORYSJ Os04g0446401 protein OS=Oryza sativa subsp. japonica GN=Os04g0446401 PE=4 SV=Length=16
	OsKitaake04g145300	Chr4	23438855	23442610		A0A0E0P9R7_ORYRU Uncharacterized protein OS=Oryza rufipogon PE=4 SV=Length=26
	OsKitaake04g145400	Chr4	23443079	23448372		FDL1_ARATH F-box/FBD/LRR-repeat protein At1g13570 OS=Arabidopsis thaliana GN=At1g13570 PE=2 SV=Length=41
	OsKitaake04g145500	Chr4	23450258	23453553	(1 of 439) PF13041 - PPR repeat family (PPR_2)	PPR28_ARATH Pentatricopeptide repeat-containing protein At1g09900 OS=Arabidopsis thaliana GN=At1g09900 PE=2 SV=Length=59
	OsKitaake04g145600	Chr4	23455431	23456354		A0A0D9ZLD3_9ORYZ Uncharacterized protein OS=Oryza glumipatula PE=4 SV=Length=71
	OsKitaake04g145700	Chr4	23483695	23484439		Hypothetical protein
	OsKitaake04g146000	Chr4	23492527	23493322		B7F3C1_ORYSJ cDNA clone:002-174-F05, full insert sequence OS=Oryza sativa subsp. japonica PE=2 SV=Length=10
	OsKitaake04g146200	Chr4	23496019	23499727	(1 of 1) 1.1.1.365 - D-galacturonate reductase	GALUR_FRAAN D-galacturonate reductase OS=Fragaria ananassa GN=GALUR PE=1 SV=Length=31
	OsKitaake04g146300	Chr4	23500497	23503275	(1 of 2) PTHR11732:SF239 - ALDO	COR2_PAPSO Non-functional NADPH-dependent codeinone reductase 2 OS=Papaver somniferum GN=COR2 PE=1 SV=Length=32
	OsKitaake04g146400	Chr4	23503475	23506675	(1 of 2) PTHR11732:SF239 - ALDO	COR2_PAPSO Non-functional NADPH-dependent codeinone reductase 2 OS=Papaver somniferum GN=COR2 PE=1 SV=Length=32
	OsKitaake04g146600	Chr4	23512391	23513167	(1 of 32) PF04844 - Transcriptional repressor, ovate (Ovate)	OFP9_ARATH Probable transcription repressor OFP9 OS=Arabidopsis thaliana GN=OFP9 PE=3 SV=Length=41
	OsKitaake04g146800	Chr4	23517213	23519604	(1 of 9) PF07800 - Protein of unknown function (DUF1644) (DUF1644)	Q01J79_ORYSA OSIGBa0152K17.8 protein OS=Oryza sativa GN=OSIGBa0152K17.8 PE=4 SV=Length=26
	OsKitaake04g147200	Chr4	23534584	23537740	(1 of 1) K07232 - cation transport protein ChaC (chaC)	GCT23_ARATH Gamma-glutamylcyclotransferase 2-3 OS=Arabidopsis thaliana GN=GGCT2;3 PE=1 SV=Length=19
	OsKitaake04g147400	Chr4	23541954	23546917	(1 of 1) PTHR24089:SF269 - MITOCHONDRIAL PHOSPHATE CARRIER PROTEIN 3, MITOCHONDRIAL	MPCP3_ARATH Mitochondrial phosphate carrier protein 3, mitochondrial OS=Arabidopsis thaliana GN=MPT3 PE=1 SV=Length=37
	OsKitaake04g147500	Chr4	23549537	23556527	(1 of 1) K09838 - zeaxanthin epoxidase (ZEP, ABA1)	ZEP_ORYSJ Zeaxanthin epoxidase, chloroplastic OS=Oryza sativa subsp. japonica GN=ZEP PE=2 SV=Length=65
	OsKitaake04g147601	Chr4	23551842	23552804	(1 of 1) PTHR13789	ZEP_ARATH Zeaxanthin epoxidase, chloroplastic OS=Arabidopsis thaliana GN=ZEP PE=1 SV=Length=66
	OsKitaake04g147700	Chr4	23556618	23559063	(1 of 1) K15112 - solute carrier family 25 (mitochondrial uncoupling protein), member 27 (SLC25A27, UCP4)	PUMP3_ARATH Mitochondrial uncoupling protein 3 OS=Arabidopsis thaliana GN=PUMP3 PE=2 SV=Length=30
	OsKitaake04g147800	Chr4	23561055	23563246	(1 of 17) K13681 - xyloglucan fucosyltransferase [EC:2.4.1.-] Fuc a1-2 Gal (FUT)	FUT1_PEA Galactoside 2-alpha-L-fucosyltransferase OS=Pisum sativum GN=FT1 PE=2 SV=Length=56
	OsKitaake04g147900	Chr4	23565073	23567607	(1 of 17) K13681 - xyloglucan fucosyltransferase [EC:2.4.1.-] Fuc a1-2 Gal (FUT)	FUT1_PEA Galactoside 2-alpha-L-fucosyltransferase OS=Pisum sativum GN=FT1 PE=2 SV=Length=56
	OsKitaake04g148000	Chr4	23569007	23573965	(1 of 1) PTHR13832	P2C40_ORYSJ Probable protein phosphatase 2C 40 OS=Oryza sativa subsp. japonica GN=Os04g0449400 PE=3 SV=Length=46
	OsKitaake04g148100	Chr4	23576203	23581529		Y3739_ARATH Uncharacterized membrane protein At3g27390 OS=Arabidopsis thaliana GN=At3g27390 PE=1 SV=Length=58
	OsKitaake04g149200	Chr4	23640970	23643791	(1 of 14) K11253 - histone H3 (H3)	H33_VITVI Histone H3.3 OS=Vitis vinifera PE=2 SV=3Length=13
	OsKitaake04g149400	Chr4	23648651	23649163		Hypothetical protein
	OsKitaake04g149450	Chr4	23649708	23650937		Hypothetical protein
	OsKitaake04g149600	Chr4	23660281	23662984	(1 of 1) PTHR11926	UGT2_GARJA 7-deoxyloganetin glucosyltransferase OS=Gardenia jasminoides GN=UGT85A24 PE=1 SV=Length=48
	OsKitaake04g150500	Chr4	23783513	23785743	(1 of 61) KOG0254 - Predicted transporter (major facilitator superfamily)	STP5_ARATH Sugar transport protein 5 OS=Arabidopsis thaliana GN=STP5 PE=2 SV=Length=50
	OsKitaake04g150600	Chr4	23788025	23790930	(1 of 61) KOG0254 - Predicted transporter (major facilitator superfamily)	STP5_ARATH Sugar transport protein 5 OS=Arabidopsis thaliana GN=STP5 PE=2 SV=Length=50
	OsKitaake04g150700	Chr4	23796212	23796627		A0A0P0WB70_ORYSJ Os04g0453050 protein OS=Oryza sativa subsp. japonica GN=Os04g0453050 PE=4 SV=Length=8
	OsKitaake04g151100	Chr4	23833263	23834671	(1 of 36) PF00083 - Sugar (and other) transporter (Sugar_tr)	STP5_ARATH Sugar transport protein 5 OS=Arabidopsis thaliana GN=STP5 PE=2 SV=Length=50
	OsKitaake04g154550	Chr4	24128307	24128729		Q7XUZ7_ORYSJ OSJNBa0036B21.22 protein OS=Oryza sativa subsp. japonica GN=OSJNBa0036B21.22 PE=4 SV=Length=26
	OsKitaake04g154700	Chr4	24141499	24144748	(1 of 1) PTHR15837:SF0 - RAN GUANINE NUCLEOTIDE RELEASE FACTOR	MOG1_DICDI Probable ran guanine nucleotide release factor OS=Dictyostelium discoideum GN=mog1 PE=3 SV=Length=19
	OsKitaake04g154800	Chr4	24145474	24149232	(1 of 2) K11290 - template-activating factor I (SET, TAF1, I2PP2A)	NRP1_ORYSJ NAP1-related protein 1 OS=Oryza sativa subsp. japonica GN=Os04g0459700 PE=2 SV=Length=25
	OsKitaake04g155200	Chr4	24172202	24174747	(1 of 2) PTHR22950:SF280 - TRANSMEMBRANE AMINO ACID TRANSPORTER FAMILY PROTEIN	AVT1I_ARATH Amino acid transporter AVT1I OS=Arabidopsis thaliana GN=AVT1I PE=3 SV=Length=40
	OsKitaake04g155400	Chr4	24183349	24183510		A0A0P0WB05_ORYSJ Os04g0460350 protein OS=Oryza sativa subsp. japonica GN=Os04g0460350 PE=4 SV=Length=5
	OsKitaake04g155450	Chr4	24183961	24184545		Hypothetical protein
	OsKitaake04g155500	Chr4	24184737	24186027	(1 of 2) PTHR11615	CASP6_ORYSI Casparian strip membrane protein 6 OS=Oryza sativa subsp. indica GN=H0219H12.8 PE=3 SV=Length=18
	OsKitaake04g155800	Chr4	24226285	24228972	(1 of 2) PTHR10641	MY106_ARATH Transcription factor MYB106 OS=Arabidopsis thaliana GN=MYB106 PE=2 SV=Length=34
	OsKitaake04g155900	Chr4	24229667	24231408	(1 of 1) K19032 - 30S ribosomal protein 3 (PSRP3)	RRP3_HORVU 30S ribosomal protein 3, chloroplastic OS=Hordeum vulgare GN=PSRP3 PE=2 SV=Length=18
	OsKitaake04g156700	Chr4	24300570	24302957	(1 of 1) PTHR22950	LHT1_ARATH Lysine histidine transporter 1 OS=Arabidopsis thaliana GN=LHT1 PE=1 SV=Length=44
	OsKitaake04g156800	Chr4	24315205	24319219	(1 of 2) PTHR18860	14332_ORYSJ 14-3-3-like protein GF14-B OS=Oryza sativa subsp. japonica GN=GF14B PE=1 SV=Length=26
	OsKitaake04g156900	Chr4	24319460	24322075	(1 of 1) PTHR11886	DYL_DICDI Dynein light chain, cytoplasmic OS=Dictyostelium discoideum GN=dlcB PE=3 SV=Length=9
	OsKitaake04g157000	Chr4	24324475	24324866		Q6MWD9_ORYSJ B1358B12.14 protein OS=Oryza sativa subsp. japonica GN=B1358B12.14 PE=4 SV=Length=12
	OsKitaake04g157200	Chr4	24331536	24334086	(1 of 18) PF00069	Y1848_ARATH Probable inactive receptor kinase At1g48480 OS=Arabidopsis thaliana GN=RKL1 PE=2 SV=Length=65
	OsKitaake04g157300	Chr4	24336561	24337441		A0A0P0WBL2_ORYSJ Os04g0463100 protein (Fragment) OS=Oryza sativa subsp. japonica GN=Os04g0463100 PE=4 SV=Length=8
	OsKitaake04g157400	Chr4	24339849	24341609	(1 of 1) PTHR31422:SF2 - T10O22.23	FL1_MAIZE Protein FLOURY 1 OS=Zea mays GN=FL1 PE=1 SV=Length=30
	OsKitaake04g157600	Chr4	24345575	24348498	(1 of 6) KOG4473 - Uncharacterized membrane protein	VIT11_ORYSJ Vacuolar iron transporter 1.1 OS=Oryza sativa subsp. japonica GN=VIT1.1 PE=2 SV=Length=25
	OsKitaake04g157700	Chr4	24350487	24354157	(1 of 2) K01658 - anthranilate synthase component II (trpG)	ASB1_ORYSJ Anthranilate synthase beta subunit 1, chloroplastic OS=Oryza sativa subsp. japonica GN=ASB1 PE=1 SV=Length=28
	OsKitaake04g159500	Chr4	24487021	24488891	(1 of 1) PTHR23091:SF267 - ACYL-COA N-ACYLTRANSFERASES-LIKE PROTEIN	A0A0E0PA89_ORYRU Uncharacterized protein OS=Oryza rufipogon PE=4 SV=Length=31
	OsKitaake04g159600	Chr4	24489902	24490927	(1 of 1) PTHR31907	ML423_ARATH MLP-like protein 423 OS=Arabidopsis thaliana GN=MLP423 PE=2 SV=Length=15
	OsKitaake04g159801	Chr4	24504377	24507669	(1 of 1464) 2.7.11.1 - Non-specific serine	Y2296_ARATH Probable receptor-like protein kinase At2g42960 OS=Arabidopsis thaliana GN=At2g42960 PE=3 SV=Length=49
	OsKitaake04g159900	Chr4	24509355	24510191		Hypothetical protein
	OsKitaake04g160000	Chr4	24512743	24513596		Q01KF6_ORYSA OSIGBa0115M15.3 protein OS=Oryza sativa GN=OSIGBa0115M15.3 PE=4 SV=Length=7
	OsKitaake04g160201	Chr4	24526115	24526750		A0A0E0H1W3_ORYNI Uncharacterized protein OS=Oryza nivara PE=4 SV=Length=18
	OsKitaake04g160300	Chr4	24526775	24530554	(1 of 1) 3.5.3.12 - Agmatine deiminase	AGUA_ARATH Agmatine deiminase OS=Arabidopsis thaliana GN=AIH PE=1 SV=Length=38
	OsKitaake04g160500	Chr4	24541352	24542591		A0A0D3FWU1_9ORYZ Uncharacterized protein OS=Oryza barthii PE=4 SV=Length=14
	OsKitaake04g160600	Chr4	24542074	24548477		Q01KF0_ORYSA OSIGBa0115M15.9 protein OS=Oryza sativa GN=OSIGBa0115M15.9 PE=4 SV=Length=66
	OsKitaake04g160700	Chr4	24563811	24566812	(1 of 3) K14398 - cleavage and polyadenylation specificity factor subunit 6	A0A0E0PAA7_ORYRU Uncharacterized protein OS=Oryza rufipogon PE=4 SV=Length=37
	OsKitaake04g160900	Chr4	24573639	24577287	(1 of 1) PTHR22854:SF10 - INDOLE-3-GLYCEROL PHOSPHATE SYNTHASE, CHLOROPLASTIC	TRPC_ARATH Indole-3-glycerol phosphate synthase, chloroplastic OS=Arabidopsis thaliana GN=IGPS PE=1 SV=Length=40
	OsKitaake04g161000	Chr4	24578578	24583389	(1 of 1) PTHR14513 - PROTECTION OF TELOMERES 1	POT1B_ARATH Protection of telomeres protein 1b OS=Arabidopsis thaliana GN=POT1B PE=1 SV=Length=45
	OsKitaake04g161300	Chr4	24600056	24601078	(1 of 2) PTHR22814	HIP16_ARATH Heavy metal-associated isoprenylated plant protein 16 OS=Arabidopsis thaliana GN=HIPP16 PE=2 SV=Length=15
	OsKitaake04g161400	Chr4	24619898	24621856	(1 of 1) PTHR22814	HIP47_ARATH Heavy metal-associated isoprenylated plant protein 47 OS=Arabidopsis thaliana GN=HIPP47 PE=3 SV=Length=11
	OsKitaake04g161450	Chr4	24628841	24630186		Hypothetical protein
	OsKitaake04g161500	Chr4	24634024	24634856	(1 of 3) PTHR22814	HIP16_ARATH Heavy metal-associated isoprenylated plant protein 16 OS=Arabidopsis thaliana GN=HIPP16 PE=2 SV=Length=15
	OsKitaake04g161600	Chr4	24639395	24640557	(1 of 2) PTHR22814	HIP46_ARATH Heavy metal-associated isoprenylated plant protein 46 OS=Arabidopsis thaliana GN=HIPP46 PE=2 SV=Length=18
	OsKitaake04g161700	Chr4	24642788	24643969	(1 of 3) PTHR22814	HIP47_ARATH Heavy metal-associated isoprenylated plant protein 47 OS=Arabidopsis thaliana GN=HIPP47 PE=3 SV=Length=11
	OsKitaake04g161800	Chr4	24646961	24648054	(1 of 2) PTHR22814	HIP46_ARATH Heavy metal-associated isoprenylated plant protein 46 OS=Arabidopsis thaliana GN=HIPP46 PE=2 SV=Length=18
	OsKitaake04g162050	Chr4	24688090	24688798	(1 of 408) PF01535 - PPR repeat (PPR)	PP296_ARATH Pentatricopeptide repeat-containing protein At3g63370, chloroplastic OS=Arabidopsis thaliana GN=PCMP-H83PE=2 SV=Length=96
	OsKitaake04g162100	Chr4	24690775	24693150	(1 of 2) PTHR13697	PFKA2_ARATH ATP-dependent 6-phosphofructokinase 2 OS=Arabidopsis thaliana GN=PFK2 PE=1 SV=Length=44
	OsKitaake04g162200	Chr4	24693638	24694673		Hypothetical protein
	OsKitaake04g162300	Chr4	24694674	24699143	(1 of 1) K12639 - cytochrome P450, family 724, subfamily B, polypeptide 1 (CYP724B1, D11)	C724B_ORYSJ Cytochrome P450 724B1 OS=Oryza sativa subsp. japonica GN=CYP724B1 PE=1 SV=Length=48
	OsKitaake04g162400	Chr4	24720168	24723041	(1 of 2) K07877 - Ras-related protein Rab-2A (RAB2A)	RAB1C_ARATH Ras-related protein RABB1c OS=Arabidopsis thaliana GN=RABB1C PE=1 SV=Length=21
	OsKitaake04g162500	Chr4	24723562	24723732		B8AV53_ORYSI Putative uncharacterized protein OS=Oryza sativa subsp. indica GN=OsI_16257 PE=4 SV=Length=17
	OsKitaake04g162600	Chr4	24724560	24726923	(1 of 2) K11087 - small nuclear ribonucleoprotein D1 (SNRPD1, SMD1)	SMD1B_ARATH Small nuclear ribonucleoprotein SmD1b OS=Arabidopsis thaliana GN=SMD1B PE=3 SV=Length=11
	OsKitaake04g162700	Chr4	24727547	24730223	(1 of 1) PTHR12668	FAX1_ARATH Protein FATTY ACID EXPORT 1, chloroplastic OS=Arabidopsis thaliana GN=FAX1 PE=1 SV=Length=22
	OsKitaake04g164800	Chr4	24864916	24866040	(1 of 4) PTHR11993	NDHH_ORYSJ NAD(P)H-quinone oxidoreductase subunit H, chloroplastic OS=Oryza sativa subsp. japonica GN=ndhH PE=3SV=Length=39
	OsKitaake04g165100	Chr4	24874272	24874484	(1 of 2) PTHR12919:SF22 - 30S RIBOSOMAL PROTEIN S16, CHLOROPLASTIC	RR16_ORYSJ 30S ribosomal protein S16, chloroplastic OS=Oryza sativa subsp. japonica GN=rps16 PE=3 SV=Length=8
	OsKitaake04g165200	Chr4	24875751	24876155		A0A0Q3Q5D2_BRADI Uncharacterized protein (Fragment) OS=Brachypodium distachyon GN=BRADI_1g05797 PE=4 SV=Length=9
	OsKitaake04g165300	Chr4	24876421	24881422	(1 of 10) PTHR22773	NU2C2_ORYNI NAD(P)H-quinone oxidoreductase subunit 2 B, chloroplastic OS=Oryza nivara GN=ndhB2 PE=3 SV=Length=51
	OsKitaake04g165400	Chr4	24881935	24882201	(1 of 2) K02965 - small subunit ribosomal protein S19 (RP-S19, rpsS)	RR19_ORYSJ 30S ribosomal protein S19, chloroplastic OS=Oryza sativa subsp. japonica GN=rps19-A PE=3 SV=Length=9
	OsKitaake04g165500	Chr4	24882121	24882773		RK2_NICDE 50S ribosomal protein L2, chloroplastic OS=Nicotiana debneyi GN=rpl2 PE=3 SV=Length=26
	OsKitaake04g165600	Chr4	24883561	24883962	(1 of 5) K02886 - large subunit ribosomal protein L2 (RP-L2, MRPL2, rplB)	RK2_ORYSJ 50S ribosomal protein L2, chloroplastic OS=Oryza sativa subsp. japonica GN=rpl2-A PE=3 SV=Length=27
	OsKitaake04g165700	Chr4	24883981	24884262	(1 of 6) K02892 - large subunit ribosomal protein L23 (RP-L23, MRPL23, rplW)	RK23_WHEAT 50S ribosomal protein L23, chloroplastic OS=Triticum aestivum GN=rpl23-A PE=3 SV=Length=9
	OsKitaake04g167400	Chr4	25006987	25009392	(1 of 14) PF00069	LERK1_ORYSJ G-type lectin S-receptor-like serine/threonine-protein kinase LECRK1 OS=Oryza sativa subsp. japonicaGN=LECRK1 PE=2 SV=Length=81
	OsKitaake04g167450	Chr4	25010359	25011546		Hypothetical protein
	OsKitaake04g167500	Chr4	25011364	25012627	(1 of 3) PTHR22870	BRXL5_ORYSJ Putative protein Brevis radix-like 5 OS=Oryza sativa subsp. japonica GN=BRXL5 PE=3 SV=Length=32
	OsKitaake04g167600	Chr4	25012689	25015851		A0A0D9ZM33_9ORYZ Uncharacterized protein OS=Oryza glumipatula PE=4 SV=Length=17
	OsKitaake04g167700	Chr4	25017661	25018524		A3AUT7_ORYSJ Uncharacterized protein OS=Oryza sativa subsp. japonica GN=OsJ_15173 PE=4 SV=Length=27
	OsKitaake04g167800	Chr4	25018591	25020788		PPR89_ARATH Pentatricopeptide repeat-containing protein At1g62350 OS=Arabidopsis thaliana GN=At1g62350 PE=2 SV=Length=19
	OsKitaake04g167900	Chr4	25023220	25025340	(1 of 2) PTHR10209:SF108 - 2-OXOGLUTARATE (2OG) AND FE(II)-DEPENDENT OXYGENASE-LIKE PROTEIN	DAO_ORYSJ 2-oxoglutarate-dependent dioxygenase DAO OS=Oryza sativa subsp. japonica GN=DAO PE=2 SV=Length=30
	OsKitaake04g168000	Chr4	25059934	25064922	(1 of 65) PF01535	PPR12_ARATH Pentatricopeptide repeat-containing protein At1g05670, mitochondrial OS=Arabidopsis thaliana GN=At1g05670PE=2 SV=Length=74	PPR repeat family (PPR_2)		Pentatricopeptide repeat domain (PPR_3)
	OsKitaake04g168101	Chr4	25065932	25067054		C4B809_ORYRU Uncharacterized protein OS=Oryza rufipogon GN=Rf17 PE=4 SV=Length=17
	OsKitaake04g168300	Chr4	25074143	25077140	(1 of 4) PTHR11102	FB84_ARATH F-box protein At1g70590 OS=Arabidopsis thaliana GN=At1g70590 PE=2 SV=Length=35
	OsKitaake04g168400	Chr4	25077314	25083936	(1 of 2) PTHR10638	AMO2_ARTS1 Copper methylamine oxidase OS=Arthrobacter sp. (strain P1) GN=maoII PE=1 SV=Length=64
	OsKitaake04g168500	Chr4	25091187	25095580	(1 of 1) K10744 - ribonuclease H2 subunit B (RNASEH2B)	RNH2B_XENLA Ribonuclease H2 subunit B OS=Xenopus laevis GN=rnaseh2b PE=2 SV=Length=30
	OsKitaake04g168600	Chr4	25098542	25101581	(1 of 37) PF03101	FRS6_ARATH Protein FAR1-RELATED SEQUENCE 6 OS=Arabidopsis thaliana GN=FRS6 PE=2 SV=Length=70	SWIM zinc finger (SWIM)		MULE transposase domain (MULE)
	OsKitaake04g168800	Chr4	25111657	25114962	(1 of 3) PTHR23155:SF516 - PLANT INTRACELLULAR RAS-GROUP-RELATED LRR PROTEIN 1-RELATED	PIRL3_ORYSJ Plant intracellular Ras-group-related LRR protein 3 OS=Oryza sativa subsp. japonica GN=IRL3 PE=2 SV=Length=44
	OsKitaake04g168900	Chr4	25115097	25119949	(1 of 1) KOG4351 - Uncharacterized conserved protein	NBR1_ARATH Protein NBR1 homolog OS=Arabidopsis thaliana GN=NBR1 PE=1 SV=Length=70
	OsKitaake04g169000	Chr4	25123817	25127078	(1 of 28) PF03000 - NPH3 family (NPH3)	Y1790_ARATH BTB/POZ domain-containing protein At1g67900 OS=Arabidopsis thaliana GN=At1g67900 PE=1 SV=Length=63
	OsKitaake04g169100	Chr4	25129173	25130639		A0A0P0WBG0_ORYSJ Os04g0477100 protein OS=Oryza sativa subsp. japonica GN=Os04g0477100 PE=4 SV=Length=16
	OsKitaake04g169200	Chr4	25130640	25132875	(1 of 439) PF13041 - PPR repeat family (PPR_2)	PP152_ARATH Pentatricopeptide repeat-containing protein At2g15630, mitochondrial OS=Arabidopsis thaliana GN=At2g15630PE=3 SV=Length=62
	OsKitaake04g169300	Chr4	25133072	25137195	(1 of 2) PTHR31079:SF2 - F4P13.14 PROTEIN-RELATED	NAC8_ARATH SUPPRESSOR OF GAMMA RESPONSE 1 OS=Arabidopsis thaliana GN=SOG1 PE=1 SV=Length=44
	OsKitaake04g169500	Chr4	25140326	25144157	(1 of 4) 2.4.1.144 - Beta-1,4-mannosyl-glycoprotein 4-beta-N-acetylglucosaminyltransferase	MGAT3_RAT Beta-1,4-mannosyl-glycoprotein 4-beta-N-acetylglucosaminyltransferase OS=Rattus norvegicus GN=Mgat3 PE=1SV=Length=53
	OsKitaake04g169600	Chr4	25152056	25152919		Hypothetical protein
	OsKitaake04g169700	Chr4	25159697	25162857	(1 of 9) PTHR12411	CYSP2_HORVU Cysteine proteinase EP-B 2 OS=Hordeum vulgare GN=EPB2 PE=1 SV=Length=37
	OsKitaake04g169800	Chr4	25161882	25164922	(1 of 12) PF12620 - Protein of unknown function (DUF3778) (DUF3778)	A0A0P0WBX1_ORYSJ Os04g0478000 protein OS=Oryza sativa subsp. japonica GN=Os04g0478000 PE=4 SV=Length=32
	OsKitaake04g169900	Chr4	25166400	25169662		A0A0P0WBW5_ORYSJ Os04g0478200 protein OS=Oryza sativa subsp. japonica GN=Os04g0478200 PE=4 SV=Length=21
	OsKitaake04g170100	Chr4	25204319	25208883	(1 of 1) KOG0744 - AAA+-type ATPase	PCH2_ORYSJ Pachytene checkpoint protein 2 homolog OS=Oryza sativa subsp. japonica GN=CRC1 PE=1 SV=Length=47
	OsKitaake04g170200	Chr4	25208898	25211060	(1 of 1) PTHR33405:SF4 - PROTEIN FLX-LIKE 4	FLXL2_ARATH Protein FLX-like 2 OS=Arabidopsis thaliana GN=FLXL2 PE=1 SV=Length=35
	OsKitaake04g170250	Chr4	25211796	25212398		Hypothetical protein
	OsKitaake04g170300	Chr4	25212903	25216729	(1 of 3) 1.1.1.41 - Isocitrate dehydrogenase (NAD(+))	IDH1_ARATH Isocitrate dehydrogenase [NAD] regulatory subunit 1, mitochondrial OS=Arabidopsis thaliana GN=IDH1 PE=1SV=Length=36
	OsKitaake04g170400	Chr4	25216852	25221156		ABRX1_DANRE BRCA1-A complex subunit Abraxas 1 OS=Danio rerio GN=abraxas1 PE=2 SV=Length=39
	OsKitaake04g170500	Chr4	25224914	25226228	(1 of 72) PF08387 - FBD (FBD)	C7J0Z8_ORYSJ Os04g0479500 protein (Fragment) OS=Oryza sativa subsp. japonica GN=Os04g0479500 PE=4 SV=Length=22
	OsKitaake04g170700	Chr4	25232692	25236291	(1 of 5) 2.5.1.3 - Thiamine-phosphate diphosphorylase	TPS1_ORYSJ Probable thiamine biosynthetic bifunctional enzyme, chloroplastic OS=Oryza sativa subsp. japonica GN=Os12g0192500PE=2 SV=Length=54
	OsKitaake04g170800	Chr4	25247729	25251195	(1 of 72) PF08387 - FBD (FBD)	FBD38_ARATH FBD-associated F-box protein At5g56380 OS=Arabidopsis thaliana GN=At5g56380 PE=2 SV=Length=43
	OsKitaake04g171000	Chr4	25261955	25265782	(1 of 5) PF06273 - Plant specific eukaryotic initiation factor 4B (eIF-4B)	IF4B1_WHEAT Eukaryotic translation initiation factor 4B1 OS=Triticum aestivum GN=EIF4B PE=1 SV=Length=52
	OsKitaake04g171100	Chr4	25267163	25268537	(1 of 2) PF16974 - High-affinity nitrate transporter accessory (NAR2)	NAR22_ORYSJ Probable high-affinity nitrate transporter-activating protein 2.2 OS=Oryza sativa subsp. japonica GN=NAR2.2PE=2 SV=Length=21
	OsKitaake04g171200	Chr4	25270250	25275094	(1 of 1) PTHR12802	SWI3A_ARATH SWI/SNF complex subunit SWI3A OS=Arabidopsis thaliana GN=SWI3A PE=1 SV=Length=51	SNF COMPLEX SUBUNIT SWI3A
	OsKitaake04g171300	Chr4	25275395	25277965	(1 of 1) PTHR32175	SURF2_HUMAN Surfeit locus protein 2 OS=Homo sapiens GN=SURF2 PE=1 SV=Length=25
	OsKitaake04g171400	Chr4	25281050	25285000	(1 of 25) PF08263	RLP12_ARATH Receptor-like protein 12 OS=Arabidopsis thaliana GN=RLP12 PE=2 SV=Length=84
	OsKitaake04g171500	Chr4	25293344	25295956	(1 of 7) 1.14.13.68 - 4-hydroxyphenylacetaldehyde oxime monooxygenase	C71A9_SOYBN Cytochrome P450 71A9 OS=Glycine max GN=CYP71A9 PE=2 SV=Length=49
	OsKitaake04g171701	Chr4	25303013	25303708		A0A0N7KJ88_ORYSJ Os04g0480802 protein OS=Oryza sativa subsp. japonica GN=Os04g0480802 PE=4 SV=Length=11
	OsKitaake04g171800	Chr4	25303781	25307854	(1 of 31) 3.2.1.4 - Cellulase	GUN_PAEPO Endoglucanase OS=Paenibacillus polymyxa PE=3 SV=Length=39
	OsKitaake04g171900	Chr4	25308323	25308751		Hypothetical protein
	OsKitaake04g172400	Chr4	25324105	25326657	(1 of 2) 2.1.1.77 - Protein-L-isoaspartate(D-aspartate) O-methyltransferase	PIMT_WHEAT Protein-L-isoaspartate O-methyltransferase OS=Triticum aestivum GN=PCM PE=1 SV=Length=23
	OsKitaake04g172500	Chr4	25327139	25328824	(1 of 1) K15360 - centromere protein X (STRA13, CENPX, MHF2)	MHF2_ARATH Protein MHF2 homolog OS=Arabidopsis thaliana GN=MHF2 PE=3 SV=Length=10
	OsKitaake04g172600	Chr4	25328952	25329758		Hypothetical protein
	OsKitaake04g172900	Chr4	25347247	25348616	(1 of 12) 2.3.1.75 - Long-chain-alcohol O-fatty-acyltransferase	WAXS5_ARATH Probable long-chain-alcohol O-fatty-acyltransferase 5 OS=Arabidopsis thaliana GN=AT5 PE=2 SV=Length=33
	OsKitaake04g173100	Chr4	25351772	25353936	(1 of 2) PTHR10173	MSR21_ORYSJ Peptide methionine sulfoxide reductase A2-1 OS=Oryza sativa subsp. japonica GN=MSRA2-1 PE=2 SV=Length=18
	OsKitaake04g173150	Chr4	25355143	25356006		A0A0E0PAN0_ORYRU Uncharacterized protein OS=Oryza rufipogon PE=4 SV=Length=8
	OsKitaake04g173500	Chr4	25374874	25375224		A0A0D3FX61_9ORYZ Uncharacterized protein OS=Oryza barthii PE=4 SV=Length=7
	OsKitaake04g173600	Chr4	25377695	25382225	(1 of 2) K18156 - mitochondrial inner membrane protease ATP23 [EC:3.4.24.-] (ATP23, XRCC6BP1)	ATP23_CRYNJ Mitochondrial inner membrane protease ATP23 OS=Cryptococcus neoformans var. neoformans serotype D (strainJEC21 / ATCC MYA-565) GN=ATP23 PE=3 SV=Length=22
	OsKitaake04g173700	Chr4	25382842	25387446	(1 of 1) PTHR12626	PDCD4_HUMAN Programmed cell death protein 4 OS=Homo sapiens GN=PDCD4 PE=1 SV=Length=46
	OsKitaake04g173800	Chr4	25388139	25391416		A0A0D3FX64_9ORYZ Uncharacterized protein OS=Oryza barthii PE=4 SV=Length=12
	OsKitaake04g174000	Chr4	25405375	25409993		Y3739_ARATH Uncharacterized membrane protein At3g27390 OS=Arabidopsis thaliana GN=At3g27390 PE=1 SV=Length=58
	OsKitaake04g174100	Chr4	25409533	25416893	(1 of 1) PTHR13164	Q7XQF9_ORYSJ OSJNBa0081L15.4 protein OS=Oryza sativa subsp. japonica GN=OsJ_15230 PE=4 SV=Length=139
	OsKitaake04g174200	Chr4	25424816	25428211	(1 of 6) K10251 - 17beta-estradiol 17-dehydrogenase	KCR1_ARATH Very-long-chain 3-oxoacyl-CoA reductase 1 OS=Arabidopsis thaliana GN=KCR1 PE=1 SV=Length=31
	OsKitaake04g174400	Chr4	25438669	25440862	(1 of 349) PF00646 - F-box domain (F-box)	FBL49_ARATH Putative F-box/LRR-repeat protein At3g42770 OS=Arabidopsis thaliana GN=At3g42770 PE=4 SV=Length=53
	OsKitaake04g175100	Chr4	25486336	25490015	(1 of 1) K07739 - elongator complex protein 3 [EC:2.3.1.48] (ELP3, KAT9)	ELP3_ORYSJ Elongator complex protein 3 OS=Oryza sativa subsp. japonica GN=ELP3 PE=2 SV=Length=57
	OsKitaake04g175200	Chr4	25490159	25493009	(1 of 1) PTHR14145	PSMD6_ORYSJ 26S proteasome non-ATPase regulatory subunit 6 OS=Oryza sativa subsp. japonica GN=RPN7 PE=2 SV=Length=38
	OsKitaake04g175400	Chr4	25502457	25506708	(1 of 1) K15627 - tether containing UBX domain for GLUT4 (ASPSCR1, ASPL)	PUX1_ARATH Plant UBX domain-containing protein 1 OS=Arabidopsis thaliana GN=PUX1 PE=1 SV=Length=25
	OsKitaake04g175700	Chr4	25517034	25519389	(1 of 4) PTHR23264 - NUCLEOTIDE-BINDING PROTEIN NBP35 YEAST -RELATED	NBP35_ARATH Cytosolic Fe-S cluster assembly factor NBP35 OS=Arabidopsis thaliana GN=NBP35 PE=1 SV=Length=35
	OsKitaake04g175800	Chr4	25525131	25527819	(1 of 2) PF09588 - YqaJ-like viral recombinase domain (YqaJ)	A2XUU2_ORYSI Putative uncharacterized protein OS=Oryza sativa subsp. indica GN=OsI_16379 PE=4 SV=Length=38
	OsKitaake04g175933	Chr4	25531791	25532555		Hypothetical protein
	OsKitaake04g176000	Chr4	25543091	25545203		A0A0E0PAR7_ORYRU Uncharacterized protein OS=Oryza rufipogon PE=4 SV=Length=44
	OsKitaake04g176200	Chr4	25550570	25552399	(1 of 1) K02537 - mitotic spindle assembly checkpoint protein MAD2 (MAD2)	MAD2_MAIZE Mitotic spindle checkpoint protein MAD2 OS=Zea mays GN=MAD2 PE=2 SV=Length=20
	OsKitaake04g176300	Chr4	25554468	25558382	(1 of 2) PTHR10836:SF59 - GLYCERALDEHYDE-3-PHOSPHATE DEHYDROGENASE GAPC1, CYTOSOLIC	G3PC2_ORYSJ Glyceraldehyde-3-phosphate dehydrogenase 2, cytosolic OS=Oryza sativa subsp. japonica GN=GAPC2 PE=1SV=Length=33
	OsKitaake04g176600	Chr4	25570046	25574955	(1 of 4) K09775 - hypothetical protein (K09775)	YUID_BACSU Uncharacterized membrane protein YuiD OS=Bacillus subtilis (strain 168) GN=yuiD PE=4 SV=Length=15
	OsKitaake04g176700	Chr4	25574980	25578275	(1 of 1) 2.3.3.9 - Malate synthase	MASY_ORYSJ Malate synthase OS=Oryza sativa subsp. japonica GN=MS PE=2 SV=Length=56
	OsKitaake04g176800	Chr4	25580004	25584038		Q0JC81_ORYSJ Os04g0487000 protein OS=Oryza sativa subsp. japonica GN=Os04g0487000 PE=2 SV=Length=8
	OsKitaake04g176900	Chr4	25582644	25583309		SGO1_MAIZE Shugoshin-1 OS=Zea mays GN=SGO1 PE=2 SV=1Length=47
	OsKitaake04g177300	Chr4	25605331	25606697	(1 of 289) PF13639 - Ring finger domain (zf-RING_2)	RN126_XENTR E3 ubiquitin-protein ligase RNF126 OS=Xenopus tropicalis GN=rnf126 PE=2 SV=Length=31
	OsKitaake04g177400	Chr4	25608604	25609748	(1 of 46) PF00642 - Zinc finger C-x8-C-x5-C-x3-H type (and similar) (zf-CCCH)	C3H29_ORYSJ Putative zinc finger CCCH domain-containing protein 29 OS=Oryza sativa subsp. japonica GN=Os04g0487550PE=4 SV=Length=14
	OsKitaake04g177500	Chr4	25612747	25613340	(1 of 5) PTHR14155	RN150_HUMAN RING finger protein 150 OS=Homo sapiens GN=RNF150 PE=2 SV=Length=43
	OsKitaake04g177601	Chr4	25614263	25614981		B9FFU1_ORYSJ Uncharacterized protein OS=Oryza sativa subsp. japonica GN=OsJ_15263 PE=4 SV=Length=10
	OsKitaake04g178000	Chr4	25640839	25642684	(1 of 2) PTHR11362	FT_ARATH Protein FLOWERING LOCUS T OS=Arabidopsis thaliana GN=FT PE=1 SV=Length=17
	OsKitaake04g178200	Chr4	25651866	25654315	(1 of 4) PF04483 - Protein of unknown function (DUF565) (DUF565)	YCF20_PYRYE Uncharacterized protein ycf20 OS=Pyropia yezoensis GN=ycf20 PE=3 SV=Length=10
	OsKitaake04g178450	Chr4	25705107	25705379		B9FFU9_ORYSJ Uncharacterized protein OS=Oryza sativa subsp. japonica GN=OsJ_15275 PE=4 SV=Length=43
	OsKitaake04g179000	Chr4	25754823	25757712	(1 of 2) K02838 - ribosome recycling factor (frr, MRRF, RRF)	RRF_BACHD Ribosome-recycling factor OS=Bacillus halodurans (strain ATCC BAA-125 / DSM 18197 / FERM 7344 / JCM 9153/ C-125) GN=frr PE=3 SV=Length=18
	OsKitaake04g179100	Chr4	25761607	25765021	(1 of 6) K13436 - pto-interacting protein 1 (PTI1)	PTI13_ARATH PTI1-like tyrosine-protein kinase 3 OS=Arabidopsis thaliana GN=PTI13 PE=1 SV=Length=40
	OsKitaake04g179200	Chr4	25764242	25770942	(1 of 2) PTHR10231:SF25 - UDP-SUGAR TRANSPORTER PROTEIN SLC35A4-RELATED	CSTR4_ORYSJ CMP-sialic acid transporter 4 OS=Oryza sativa subsp. japonica GN=CSTLP4 PE=3 SV=Length=40
	OsKitaake04g180300	Chr4	25810299	25815790	(1 of 1) PTHR11654	PTR19_ARATH Protein NRT1/ PTR FAMILY 4.6 OS=Arabidopsis thaliana GN=NPF4.6 PE=1 SV=Length=58
	OsKitaake04g180350	Chr4	25815564	25816082		A0A0D9ZMI3_9ORYZ Uncharacterized protein OS=Oryza glumipatula PE=4 SV=Length=17
	OsKitaake04g180400	Chr4	25816416	25820923	(1 of 1) PTHR24064:SF113 - INOSITOL TRANSPORTER 1	INT1_ARATH Inositol transporter 1 OS=Arabidopsis thaliana GN=INT1 PE=1 SV=Length=50
	OsKitaake04g180500	Chr4	25830713	25838065	(1 of 3) PTHR11685:SF154 - E3 UBIQUITIN-PROTEIN LIGASE ARI5-RELATED	ARI8_ARATH Probable E3 ubiquitin-protein ligase ARI8 OS=Arabidopsis thaliana GN=ARI8 PE=2 SV=Length=56
	OsKitaake04g180600	Chr4	25838647	25839375		B8AVV7_ORYSI Putative uncharacterized protein OS=Oryza sativa subsp. indica GN=OsI_16436 PE=4 SV=Length=24
	OsKitaake04g181000	Chr4	25889700	25891062	(1 of 3) PTHR10891	CML22_ORYSJ Probable calcium-binding protein CML22 OS=Oryza sativa subsp. japonica GN=CML22 PE=3 SV=Length=25
	OsKitaake04g181200	Chr4	25897219	25898546	(1 of 19) PF00643 - B-box zinc finger (zf-B_box)	BBX24_ARATH B-box zinc finger protein 24 OS=Arabidopsis thaliana GN=BBX24 PE=1 SV=Length=24
	OsKitaake04g181300	Chr4	25904420	25909584		BH153_ARATH Transcription factor bHLH153 OS=Arabidopsis thaliana GN=BHLH153 PE=2 SV=Length=14
	OsKitaake04g181500	Chr4	25937349	25938942	(1 of 4) PTHR22595	CHI4_ORYSJ Chitinase 4 OS=Oryza sativa subsp. japonica GN=Cht4 PE=2 SV=Length=28
	OsKitaake04g181600	Chr4	25942315	25942964	(1 of 4) PTHR22595	CHI4_ORYSJ Chitinase 4 OS=Oryza sativa subsp. japonica GN=Cht4 PE=2 SV=Length=28
	OsKitaake04g181700	Chr4	25958059	25959548	(1 of 4) PTHR22595	CHI5_ORYSJ Chitinase 5 OS=Oryza sativa subsp. japonica GN=Cht5 PE=2 SV=Length=28
	OsKitaake04g181800	Chr4	25968800	25972358		A0A0D9ZMK2_9ORYZ Uncharacterized protein OS=Oryza glumipatula PE=4 SV=Length=15
	OsKitaake04g182500	Chr4	26010694	26011541		A0A0D3FXG0_9ORYZ Uncharacterized protein OS=Oryza barthii PE=4 SV=Length=16
	OsKitaake04g182550	Chr4	26012147	26013085		Q01IQ7_ORYSA OSIGBa0159F11.7 protein OS=Oryza sativa GN=OSIGBa0159F11.7 PE=4 SV=Length=22
	OsKitaake04g182700	Chr4	26018981	26022839	(1 of 80) PF00170 - bZIP transcription factor (bZIP_1)	POF21_ARATH Probable transcription factor PosF21 OS=Arabidopsis thaliana GN=POSF21 PE=2 SV=Length=39
	OsKitaake04g182800	Chr4	26025213	26029405	(1 of 7) PF12579 - Protein of unknown function (DUF3755) (DUF3755)	A0A0D3FXG3_9ORYZ Uncharacterized protein OS=Oryza barthii PE=4 SV=Length=24
	OsKitaake04g183000	Chr4	26055869	26057104		Q0JC26_ORYSJ Os04g0495900 protein OS=Oryza sativa subsp. japonica GN=Os04g0495900 PE=2 SV=Length=26
	OsKitaake04g183100	Chr4	26059709	26066095	(1 of 3) PF00106	SDR1_ARATH (+)-neomenthol dehydrogenase OS=Arabidopsis thaliana GN=SDR1 PE=1 SV=Length=29
	OsKitaake04g183200	Chr4	26080000	26081118	(1 of 1) PTHR34124:SF2 - F16B3.27 PROTEIN	A0A0D3FXG7_9ORYZ Uncharacterized protein OS=Oryza barthii PE=4 SV=Length=19
	OsKitaake04g185600	Chr4	26185195	26188066	(1 of 2) K11268 - N-acetyltransferase [EC:2.3.1.-] (ESCO, ECO1)	CTF7_ARATH Protein CHROMOSOME TRANSMISSION FIDELITY 7 OS=Arabidopsis thaliana GN=CTF7 PE=1 SV=Length=34
	OsKitaake04g186000	Chr4	26208406	26209057		A0A0D3FXJ7_9ORYZ Uncharacterized protein OS=Oryza barthii PE=4 SV=Length=18
	OsKitaake04g186100	Chr4	26212353	26216282		C7J145_ORYSJ Os04g0499800 protein OS=Oryza sativa subsp. japonica GN=Os04g0499800 PE=4 SV=Length=13
	OsKitaake04g186200	Chr4	26216834	26217457		Hypothetical protein
	OsKitaake04g186300	Chr4	26221131	26222134	(1 of 2) K14775 - ribosome biogenesis protein UTP30 (UTP30, RSL1D1)	RL1D1_PONAB Ribosomal L1 domain-containing protein 1 OS=Pongo abelii GN=RSL1D1 PE=2 SV=Length=49
	OsKitaake04g186400	Chr4	26222895	26224001		LLG1_ARATH GPI-anchored protein LLG1 OS=Arabidopsis thaliana GN=LLG1 PE=1 SV=Length=16
	OsKitaake04g186500	Chr4	26225569	26227026		LLG1_ARATH GPI-anchored protein LLG1 OS=Arabidopsis thaliana GN=LLG1 PE=1 SV=Length=16
	OsKitaake04g186566	Chr4	26226971	26227672		Hypothetical protein
	OsKitaake04g186632	Chr4	26231849	26232154		Q0JBZ9_ORYSJ Os04g0500600 protein OS=Oryza sativa subsp. japonica GN=Os04g0500600 PE=2 SV=Length=10
	OsKitaake04g186700	Chr4	26243570	26249337	(1 of 4) K13065 - shikimate O-hydroxycinnamoyltransferase (E2.3.1.133, HCT)	HCT1_ORYSJ Hydroxycinnamoyltransferase 1 OS=Oryza sativa subsp. japonica GN=HCT1 PE=2 SV=Length=44
	OsKitaake04g186800	Chr4	26251101	26256697	(1 of 1) PTHR13832	P2C42_ORYSJ Probable protein phosphatase 2C 42 OS=Oryza sativa subsp. japonica GN=Os04g0500900 PE=3 SV=Length=35
	OsKitaake04g187000	Chr4	26261593	26266066	(1 of 1) PTHR13890	MRS2C_ORYSJ Magnesium transporter MRS2-C OS=Oryza sativa subsp. japonica GN=MRS2-C PE=3 SV=Length=42
	OsKitaake04g187100	Chr4	26266956	26270571	(1 of 6) 3.2.2.20 - DNA-3-methyladenine glycosylase I	GUAA_HELHP Probable GMP synthase [glutamine-hydrolyzing] OS=Helicobacter hepaticus (strain ATCC 51449 / 3B1) GN=guaAPE=3 SV=Length=137
	OsKitaake04g187200	Chr4	26271705	26276705		Hypothetical protein
	OsKitaake04g187300	Chr4	26283656	26286736	(1 of 1) PTHR14499	Y2424_ARATH BTB/POZ domain-containing protein At2g24240 OS=Arabidopsis thaliana GN=At2g24240 PE=2 SV=Length=44
	OsKitaake04g187400	Chr4	26288784	26295682	(1 of 3) PTHR12663	PD5BB_XENLA Sister chromatid cohesion protein PDS5 homolog B-B OS=Xenopus laevis GN=pds5b-b PE=2 SV=Length=146
	OsKitaake04g187500	Chr4	26298215	26304347	(1 of 1) K16569 - gamma-tubulin complex component 2 (TUBGCP2, GCP2)	GACP2_ARATH Gamma-tubulin complex component 2 OS=Arabidopsis thaliana GN=GCP2 PE=1 SV=Length=67
	OsKitaake04g187600	Chr4	26306374	26308588	(1 of 1) PTHR32254:SF4 - EXPRESSED PROTEIN	A0A0E0PB66_ORYRU Uncharacterized protein OS=Oryza rufipogon PE=4 SV=Length=19
	OsKitaake04g187700	Chr4	26308589	26311083	(1 of 2) PTHR22814	HIP26_ARATH Heavy metal-associated isoprenylated plant protein 26 OS=Arabidopsis thaliana GN=HIPP26 PE=1 SV=Length=15
	OsKitaake04g188400	Chr4	26368060	26369812		B7E9X7_ORYSJ cDNA clone:002-118-F06, full insert sequence OS=Oryza sativa subsp. japonica PE=2 SV=Length=11
	OsKitaake04g188500	Chr4	26371789	26372127	(1 of 2) PTHR24349:SF119 - CALCIUM-DEPENDENT PROTEIN KINASE 26	CDPK7_ORYSJ Calcium-dependent protein kinase 7 OS=Oryza sativa subsp. japonica GN=CPK7 PE=2 SV=Length=54
	OsKitaake04g188700	Chr4	26376578	26384310	(1 of 1) KOG1947	FXL14_HUMAN F-box/LRR-repeat protein 14 OS=Homo sapiens GN=FBXL14 PE=1 SV=Length=41
	OsKitaake04g188800	Chr4	26390020	26395031	(1 of 1464) 2.7.11.1 - Non-specific serine	CRCK3_ARATH Calmodulin-binding receptor-like cytoplasmic kinase 3 OS=Arabidopsis thaliana GN=CRCK3 PE=2 SV=Length=51
	OsKitaake04g188900	Chr4	26395727	26399298	(1 of 1) 2.4.1.256 - Dolichyl-P-Glc:Glc(2)Man(9)GlcNAc(2)-PP-dolichol alpha-1,2- glucosyltransferase	ALG10_ARATH Dol-P-Glc:Glc(2)Man(9)GlcNAc(2)-PP-Dol alpha-1,2-glucosyltransferase OS=Arabidopsis thaliana GN=ALG10PE=1 SV=Length=50
	OsKitaake04g189200	Chr4	26424216	26424581		A0A0D3FXN6_9ORYZ Uncharacterized protein OS=Oryza barthii PE=4 SV=Length=12
	OsKitaake04g189300	Chr4	26424573	26425733		Q7F8Y7_ORYSJ OSJNBb0116K07.5 protein OS=Oryza sativa subsp. japonica GN=Os04g0504200 PE=2 SV=Length=18
	OsKitaake04g189600	Chr4	26441408	26442986		A0A0P0WCD5_ORYSJ Os04g0504700 protein (Fragment) OS=Oryza sativa subsp. japonica GN=Os04g0504700 PE=4 SV=Length=34
	OsKitaake04g189800	Chr4	26457660	26464141	(1 of 8) PF05911 - Filament-like plant protein, long coiled-coil (FPP)	FPP7_ARATH Filament-like plant protein 7 OS=Arabidopsis thaliana GN=FPP7 PE=3 SV=Length=89
	OsKitaake04g189900	Chr4	26467809	26469691		Y4744_ARATH Uncharacterized protein At4g06744 OS=Arabidopsis thaliana GN=At4g06744 PE=2 SV=Length=40
	OsKitaake04g192200	Chr4	26653141	26654542	(1 of 135) PF02365 - No apical meristem (NAM) protein (NAM)	B8ARN6_ORYSI Putative uncharacterized protein OS=Oryza sativa subsp. indica GN=OsI_16581 PE=4 SV=Length=39
	OsKitaake04g192300	Chr4	26657989	26660855	(1 of 2) PTHR10641	MYB62_ARATH Transcription factor MYB62 OS=Arabidopsis thaliana GN=MYB62 PE=2 SV=Length=28
	OsKitaake04g192500	Chr4	26673407	26674021		Q01I71_ORYSA OSIGBa0101P20.11 protein OS=Oryza sativa GN=OSIGBa0101P20.11 PE=4 SV=Length=20
	OsKitaake04g192700	Chr4	26688381	26692054	(1 of 1) K03142 - transcription initiation factor TFIIH subunit 2 (TFIIH2, GTF2H2, SSL1)	TF2H2_ARATH General transcription factor IIH subunit 2 OS=Arabidopsis thaliana GN=GTF2H2 PE=1 SV=Length=42
	OsKitaake04g193200	Chr4	26745576	26746034	(1 of 3) K06995 - uncharacterized protein (K06995)	A0A0D3FXU0_9ORYZ Uncharacterized protein OS=Oryza barthii PE=4 SV=Length=11
	OsKitaake04g193300	Chr4	26753261	26755743	(1 of 3) PTHR11730	AMT11_ORYSJ Ammonium transporter 1 member 1 OS=Oryza sativa subsp. japonica GN=AMT1-1 PE=2 SV=Length=49
	OsKitaake04g193600	Chr4	26796689	26802686	(1 of 1) PTHR10693	G3BP_SCHPO Putative G3BP-like protein OS=Schizosaccharomyces pombe (strain 972 / ATCC 24843) GN=nxt3 PE=1 SV=Length=43
	OsKitaake04g193700	Chr4	26801471	26804027		Q7X6W1_ORYSJ OSJNBa0004N05.2 protein OS=Oryza sativa subsp. japonica GN=Os04g0510600 PE=2 SV=Length=27
	OsKitaake04g193900	Chr4	26807821	26809553	(1 of 1) PTHR31495:SF0 - PEROXYGENASE 1-RELATED	PXG_SESIN Peroxygenase OS=Sesamum indicum GN=SOP1 PE=1 SV=Length=24
	OsKitaake04g194000	Chr4	26816586	26818567	(1 of 7) K17991 - peroxygenase (PXG)	PXG_ORYSJ Peroxygenase OS=Oryza sativa subsp. japonica GN=PXG PE=2 SV=Length=24
	OsKitaake04g195350	Chr4	26912038	26913581		A0A0E0GL99_ORYNI Uncharacterized protein OS=Oryza nivara PE=4 SV=Length=8
	OsKitaake04g196200	Chr4	27001581	27002206		A0A0D3FXY0_9ORYZ Uncharacterized protein OS=Oryza barthii PE=4 SV=Length=20
	OsKitaake04g196250	Chr4	27003749	27004389		A0A0E0PBK2_ORYRU Uncharacterized protein OS=Oryza rufipogon PE=4 SV=Length=17
	OsKitaake04g196300	Chr4	27004502	27006797	(1 of 2) K02875 - large subunit ribosomal protein L14e (RP-L14e, RPL14)	RL141_ARATH 60S ribosomal protein L14-1 OS=Arabidopsis thaliana GN=RPL14A PE=2 SV=Length=13
	OsKitaake04g196400	Chr4	27007003	27009953	(1 of 3) 3.6.1.12 - dCTP diphosphatase	DCTP1_MOUSE dCTP pyrophosphatase 1 OS=Mus musculus GN=Dctpp1 PE=1 SV=Length=17
	OsKitaake04g196600	Chr4	27043950	27046184	(1 of 10) PF04852 - Protein of unknown function (DUF640) (DUF640)	G1L4_ORYSJ Protein G1-like4 OS=Oryza sativa subsp. japonica GN=G1L4 PE=1 SV=Length=20
	OsKitaake04g196700	Chr4	27081198	27085401	(1 of 1) 4.1.2.48 - Low-specificity L-threonine aldolase	THA1_ARATH Probable low-specificity L-threonine aldolase 1 OS=Arabidopsis thaliana GN=THA1 PE=1 SV=Length=35
	OsKitaake04g196900	Chr4	27089964	27092353		Q01J54_ORYSA OSIGBa0145M07.3 protein OS=Oryza sativa GN=OSIGBa0145M07.3 PE=4 SV=Length=17
	OsKitaake04g197000	Chr4	27097571	27099445	(1 of 1) PTHR10641	MYB4_ORYSJ Transcription factor MYB4 OS=Oryza sativa subsp. japonica GN=MYB4 PE=2 SV=Length=25
	OsKitaake04g198800	Chr4	27291193	27295866	(1 of 1) K03679 - exosome complex component RRP4 (RRP4, EXOSC2)	RRP4_ARATH Exosome complex component RRP4 homolog OS=Arabidopsis thaliana GN=RRP4 PE=1 SV=Length=32
	OsKitaake04g203800	Chr4	27686710	27687580	(1 of 3) 1.8.7.2 - Ferredoxin:thioredoxin reductase	FTRV_MAIZE Ferredoxin-thioredoxin reductase, variable chain OS=Zea mays PE=1 SV=Length=9
	OsKitaake04g205500	Chr4	27808399	27810398	(1 of 1) PTHR13778:SF4 - GALACTURONOSYLTRANSFERASE-LIKE 3-RELATED	GATL4_ARATH Probable galacturonosyltransferase-like 4 OS=Arabidopsis thaliana GN=GATL4 PE=2 SV=Length=35
	OsKitaake04g206400	Chr4	27846188	27847978	(1 of 6) 1.1.1.208 - (+)-neomenthol dehydrogenase	SALR_PAPBR Salutaridine reductase OS=Papaver bracteatum GN=SALR PE=1 SV=Length=31
	OsKitaake04g206450	Chr4	27876706	27878274		B8ASE2_ORYSI Putative uncharacterized protein OS=Oryza sativa subsp. indica GN=OsI_16761 PE=4 SV=Length=11
	OsKitaake04g206475	Chr4	27878553	27880968	(1 of 6) 1.1.1.208 - (+)-neomenthol dehydrogenase	SALR_PAPBR Salutaridine reductase OS=Papaver bracteatum GN=SALR PE=1 SV=Length=31
	OsKitaake04g206600	Chr4	27899156	27901999	(1 of 2) PTHR10641	LAF1_ARATH Transcription factor LAF1 OS=Arabidopsis thaliana GN=LAF1 PE=1 SV=Length=28
	OsKitaake04g206700	Chr4	27905364	27911803	(1 of 3) K12614 - ATP-dependent RNA helicase DDX6	RH6_ORYSJ DEAD-box ATP-dependent RNA helicase 6 OS=Oryza sativa subsp. japonica GN=Os04g0533000 PE=2 SV=Length=49
	OsKitaake04g206800	Chr4	27921524	27923449	(1 of 2) PTHR10641	MYB17_ARATH Transcription factor MYB41 OS=Arabidopsis thaliana GN=MYB17 PE=1 SV=Length=29
	OsKitaake04g207200	Chr4	27941044	27942394	(1 of 2) PTHR11461	SPZ10_ORYSJ Putative non-inhibitory serpin-10 OS=Oryza sativa subsp. japonica GN=Os04g0533700 PE=3 SV=Length=39
	OsKitaake04g207300	Chr4	27944193	27945517	(1 of 2) PTHR11461	SPZ11_ORYSJ Putative non-inhibitory serpin-Z11 OS=Oryza sativa subsp. japonica GN=Os04g0533700 PE=3 SV=Length=38
	OsKitaake04g207400	Chr4	27946325	27946897	(1 of 1) PTHR22814	HIP39_ARATH Heavy metal-associated isoprenylated plant protein 39 OS=Arabidopsis thaliana GN=HIPP39 PE=2 SV=Length=17
	OsKitaake04g208500	Chr4	28015181	28018835	(1 of 1) 2.7.7.5 - Sulfate adenylyltransferase (ADP)	HINT4_ARATH Bifunctional adenosine 5'-phosphosulfate phosphorylase/adenylylsulfatase HINT4 OS=Arabidopsis thalianaGN=HINT4 PE=1 SV=Length=14
	OsKitaake04g208900	Chr4	28059219	28062111	(1 of 8) PF04690 - YABBY protein (YABBY)	YAB5_ORYSJ Protein YABBY 5 OS=Oryza sativa subsp. japonica GN=YAB5 PE=2 SV=Length=26
	OsKitaake04g209100	Chr4	28092546	28093452	(1 of 2) PTHR31374	SAU36_ARATH Auxin-responsive protein SAUR36 OS=Arabidopsis thaliana GN=SAUR36 PE=2 SV=Length=16
	OsKitaake04g209200	Chr4	12687868	12691657	(1 of 1) PTHR32080:SF2 - CYSTEINE-RICH REPEAT SECRETORY PROTEIN 15	CRR15_ARATH Cysteine-rich repeat secretory protein 15 OS=Arabidopsis thaliana GN=CRRSP15 PE=1 SV=Length=27
	OsKitaake04g209450	Chr4	28174736	28176668	(1 of 1) PTHR19139	PIP26_ORYSJ Probable aquaporin PIP2-6 OS=Oryza sativa subsp. japonica GN=PIP2-6 PE=2 SV=Length=28
	OsKitaake04g209600	Chr4	12712748	12714056		A0A0D3FYE8_9ORYZ Uncharacterized protein OS=Oryza barthii PE=4 SV=Length=11
	OsKitaake04g209700	Chr4	12718276	12719595	(1 of 6) KOG4473 - Uncharacterized membrane protein	VITH2_ORYSJ Vacuolar iron transporter homolog 2 OS=Oryza sativa subsp. japonica GN=Os04g0538400 PE=2 SV=Length=18
	OsKitaake04g209800	Chr4	28220318	28226226	(1 of 3) K08331 - autophagy-related protein 13 (ATG13)	AT13A_ARATH Autophagy-related protein 13a OS=Arabidopsis thaliana GN=ATG13A PE=1 SV=Length=60
	OsKitaake04g209850	Chr4	28227201	28228177		B8ASK7_ORYSI Putative uncharacterized protein OS=Oryza sativa subsp. indica GN=OsI_16803 PE=4 SV=Length=16
	OsKitaake04g209900	Chr4	28228178	28233161	(1 of 3) PTHR24115	KN7F_ORYSJ Kinesin-like protein KIN-7F OS=Oryza sativa subsp. japonica GN=KIN7F PE=1 SV=Length=94
	OsKitaake04g212700	Chr4	28500816	28505648	(1 of 3) 1.4.1.3 - Glutamate dehydrogenase (NAD(P)(+))	DHE2_ORYSJ Glutamate dehydrogenase 2, mitochondrial OS=Oryza sativa subsp. japonica GN=GDH2 PE=2 SV=Length=41
	OsKitaake04g212800	Chr4	28508615	28509061		A0A0D9ZNS7_9ORYZ Uncharacterized protein OS=Oryza glumipatula PE=4 SV=Length=14
	OsKitaake04g212900	Chr4	28511460	28514281	(1 of 1) PTHR22884:SF300 - HISTONE-LYSINE N-METHYLTRANSFERASE, H3 LYSINE-9 SPECIFIC SUVH10-RELATED	SUVH5_ARATH Histone-lysine N-methyltransferase, H3 lysine-9 specific SUVH5 OS=Arabidopsis thaliana GN=SUVH5 PE=1SV=Length=79
	OsKitaake04g213100	Chr4	28522754	28523258		A0A0E0H3T2_ORYNI Uncharacterized protein OS=Oryza nivara PE=4 SV=Length=28
	OsKitaake04g213200	Chr4	28523611	28526529	(1 of 1) PF01535	PPR3_ARATH Pentatricopeptide repeat-containing protein At1g02150 OS=Arabidopsis thaliana GN=At1g02150 PE=2 SV=Length=52
	OsKitaake04g213400	Chr4	28542471	28550247	(1 of 1) K03847 - alpha-1,6-mannosyltransferase (ALG12)	ALG12_ARATH Dol-P-Man:Man(7)GlcNAc(2)-PP-Dol alpha-1,6-mannosyltransferase OS=Arabidopsis thaliana GN=ALG12 PE=1SV=Length=49
	OsKitaake04g213500	Chr4	28551682	28558604	(1 of 2) PTHR31221:SF20 - WRKY TRANSCRIPTION FACTOR 12-RELATED	WRK12_ARATH Probable WRKY transcription factor 12 OS=Arabidopsis thaliana GN=WRKY12 PE=2 SV=Length=21
	OsKitaake04g213600	Chr4	28568077	28602121	(1 of 1) PTHR12771	ELMOA_DICDI ELMO domain-containing protein A OS=Dictyostelium discoideum GN=elmoA PE=1 SV=Length=97
	OsKitaake04g213700	Chr4	28603106	28608838		B8ASN3_ORYSI Putative uncharacterized protein OS=Oryza sativa subsp. indica GN=OsI_16859 PE=4 SV=Length=47
	OsKitaake04g213800	Chr4	28611822	28613121		C7J1V0_ORYSJ Os04g0545250 protein OS=Oryza sativa subsp. japonica GN=Os04g0545250 PE=4 SV=Length=29
	OsKitaake04g213900	Chr4	28613667	28614924	(1 of 1) PTHR33021	BCP_PEA Blue copper protein OS=Pisum sativum PE=2 SV=1Length=18
	OsKitaake04g214000	Chr4	28618934	28620672	(1 of 63) PF02298 - Plastocyanin-like domain (Cu_bind_like)	UCC1_ARATH Uclacyanin 1 OS=Arabidopsis thaliana GN=UCC1 PE=1 SV=Length=26
	OsKitaake04g214100	Chr4	28621822	28623174	(1 of 11) 2.3.1.99 - Quinate O-hydroxycinnamoyltransferase	CER2_ARATH Protein ECERIFERUM 2 OS=Arabidopsis thaliana GN=CER2 PE=1 SV=Length=42
	OsKitaake04g214200	Chr4	28626647	28629427		Q01J18_ORYSA OSIGBa0101C23.9 protein OS=Oryza sativa GN=OSIGBa0101C23.9 PE=4 SV=Length=12
	OsKitaake04g214300	Chr4	28630509	28632265	(1 of 17) PF11955 - Plant organelle RNA recognition domain (PORR)	RPD1_ARATH Protein ROOT PRIMORDIUM DEFECTIVE 1 OS=Arabidopsis thaliana GN=RPD1 PE=1 SV=Length=40
	OsKitaake04g215100	Chr4	28711827	28715108	(1 of 10) KOG0324 - Uncharacterized conserved protein	PPDEX_ARATH DeSI-like protein At4g17486 OS=Arabidopsis thaliana GN=At4g17486 PE=2 SV=Length=22
	OsKitaake04g215300	Chr4	28716805	28719862	(1 of 3) PTHR23155	RPM1_ARATH Disease resistance protein RPM1 OS=Arabidopsis thaliana GN=RPM1 PE=1 SV=Length=92
	OsKitaake04g215600	Chr4	28751676	28753209	(1 of 30) PF05553 - Cotton fibre expressed protein (DUF761)	Q5CAF6_ORYSJ OSJNBa0065H10.11 protein OS=Oryza sativa subsp. japonica GN=OSJNBa0065H10.11 PE=4 SV=Length=41
	OsKitaake04g217400	Chr4	28912648	28913774		Q01JD0_ORYSA OSIGBa0122F23.10 protein OS=Oryza sativa GN=OSIGBa0122F23.10 PE=4 SV=Length=12
	OsKitaake04g217500	Chr4	28920068	28923282	(1 of 10) PF04755 - PAP_fibrillin (PAP_fibrillin)	PAP11_ARATH Probable plastid-lipid-associated protein 11 OS=Arabidopsis thaliana GN=PAP11 PE=2 SV=Length=21
	OsKitaake04g217600	Chr4	28923427	28929268	(1 of 1) K09493 - T-complex protein 1 subunit alpha (CCT1, TCP1)	TCPA_ARATH T-complex protein 1 subunit alpha OS=Arabidopsis thaliana GN=CCT1 PE=1 SV=Length=54
	OsKitaake04g217700	Chr4	28930970	28932892	(1 of 55) PF01357	EXB15_ORYSJ Expansin-B15 OS=Oryza sativa subsp. japonica GN=EXPB15 PE=3 SV=Length=26
	OsKitaake04g217900	Chr4	28946724	28948287	(1 of 1) PTHR15615:SF15 - CYCLIN-U2-1-RELATED	CCP21_ORYSJ Cyclin-P2-1 OS=Oryza sativa subsp. japonica GN=CYCP2-1 PE=2 SV=Length=21
	OsKitaake04g218100	Chr4	28960606	28962158	(1 of 3) PTHR26374	ZAT4_ARATH Zinc finger protein ZAT4 OS=Arabidopsis thaliana GN=ZAT4 PE=2 SV=Length=31
	OsKitaake04g218200	Chr4	28972474	28973146	(1 of 89) PF02362 - B3 DNA binding domain (B3)	Y3643_ORYSJ B3 domain-containing protein Os03g0164300 OS=Oryza sativa subsp. japonica GN=Os03g0164300 PE=3 SV=Length=9
	OsKitaake04g220000	Chr4	29104485	29105624	(1 of 1) PTHR11913	ADF6_ORYSJ Actin-depolymerizing factor 6 OS=Oryza sativa subsp. japonica GN=ADF6 PE=2 SV=Length=13
	OsKitaake04g221550	Chr4	29200973	29225406	(1 of 5) PTHR11514:SF37 - TRANSCRIPTION FACTOR EGL1-RELATED	ARLC_MAIZE Anthocyanin regulatory Lc protein OS=Zea mays GN=LC PE=2 SV=Length=61
	OsKitaake04g228200	Chr4	29703382	29711241	(1 of 2) PTHR10593:SF38 - C2H2-LIKE ZINC FINGER PROTEIN-RELATED	IDD4_ARATH Protein indeterminate-domain 4, chloroplastic OS=Arabidopsis thaliana GN=IDD4 PE=1 SV=Length=51
	OsKitaake04g228500	Chr4	29765424	29770106	(1 of 238) PF00249 - Myb-like DNA-binding domain (Myb_DNA-binding)	MYBF_ARATH Putative Myb family transcription factor At1g14600 OS=Arabidopsis thaliana GN=At1g14600 PE=2 SV=Length=25
	OsKitaake04g228600	Chr4	29774201	29775521	(1 of 2) PTHR15371	TI231_ARATH Mitochondrial import inner membrane translocase subunit TIM23-1 OS=Arabidopsis thaliana GN=TIM23-1PE=2 SV=Length=18
	OsKitaake04g228700	Chr4	29777497	29789694	(1 of 1) K16573 - gamma-tubulin complex component 6 (TUBGCP6, GCP6)	GCP6_MOUSE Gamma-tubulin complex component 6 OS=Mus musculus GN=Tubgcp6 PE=1 SV=Length=176
	OsKitaake04g228800	Chr4	29795076	29797647	(1 of 9) PF11744 - Aluminium activated malate transporter (ALMT)	ALMTA_ARATH Aluminum-activated malate transporter 10 OS=Arabidopsis thaliana GN=ALMT10 PE=3 SV=Length=49
	OsKitaake04g228900	Chr4	29817043	29820922	(1 of 2) PTHR12665	YBA9_SCHPO Uncharacterized protein C119.09c OS=Schizosaccharomyces pombe (strain 972 / ATCC 24843) GN=SPBC119.09cPE=2 SV=Length=18
	OsKitaake04g229000	Chr4	29828380	29829056		Hypothetical protein
	OsKitaake04g229100	Chr4	29829467	29833547	(1 of 28) PF02701 - Dof domain, zinc finger (zf-Dof)	DOF46_ARATH Dof zinc finger protein DOF4.6 OS=Arabidopsis thaliana GN=DOF4.6 PE=2 SV=Length=34
	OsKitaake04g229200	Chr4	29858864	29864229	(1 of 1) PTHR14221	WDR44_BOVIN WD repeat-containing protein 44 OS=Bos taurus GN=WDR44 PE=1 SV=Length=91
	OsKitaake04g229300	Chr4	29868234	29869062	(1 of 1) 5.3.1.27 - 6-phospho-3-hexuloisomerase	PHI_MYCGS 3-hexulose-6-phosphate isomerase OS=Mycobacterium gastri GN=rmpB PE=2 SV=Length=19
	OsKitaake04g229400	Chr4	29869410	29870938	(1 of 1) PTHR10015	HFB2A_ORYSJ Heat stress transcription factor B-2a OS=Oryza sativa subsp. japonica GN=HSFB2A PE=2 SV=Length=30
	OsKitaake04g229700	Chr4	29892406	29895465	(1 of 1) PTHR11669	RFC4_ORYSJ Replication factor C subunit 4 OS=Oryza sativa subsp. japonica GN=RFC4 PE=2 SV=Length=33
	OsKitaake04g230700	Chr4	30039394	30043168	(1 of 2) PTHR14155	BB_ARATH E3 ubiquitin ligase BIG BROTHER OS=Arabidopsis thaliana GN=BB PE=1 SV=Length=24
	OsKitaake04g230800	Chr4	30045977	30049553	(1 of 19) PF14299 - Phloem protein 2 (PP2)	P2A13_ARATH F-box protein PP2-A13 OS=Arabidopsis thaliana GN=PP2A13 PE=1 SV=Length=29
	OsKitaake04g230900	Chr4	30067717	30071656	(1 of 3) PTHR11206	DTX50_ARATH Protein DETOXIFICATION 50 OS=Arabidopsis thaliana GN=DTX50 PE=2 SV=Length=50
	OsKitaake04g231000	Chr4	30083748	30086476	(1 of 1) PTHR14155	ATL41_ARATH E3 ubiquitin-protein ligase ATL41 OS=Arabidopsis thaliana GN=ATL41 PE=1 SV=Length=23
	OsKitaake04g231200	Chr4	30116242	30117784	(1 of 162) PF00847 - AP2 domain (AP2)	DRE1E_ORYSJ Dehydration-responsive element-binding protein 1E OS=Oryza sativa subsp. japonica GN=DREB1E PE=2 SV=Length=21
	OsKitaake04g231900	Chr4	30165740	30168158	(1 of 1) K00108 - choline dehydrogenase (betA, CHDH)	HTH_ARATH Protein HOTHEAD OS=Arabidopsis thaliana GN=HTH PE=1 SV=Length=59
	OsKitaake04g232000	Chr4	30169620	30174284	(1 of 1) K04569 - copper chaperone for superoxide dismutase (CCS)	CCS_ORYSJ Copper chaperone for superoxide dismutase, chloroplastic OS=Oryza sativa subsp. japonica GN=CCS PE=2SV=Length=31
	OsKitaake04g232100	Chr4	30174285	30177725	(1 of 1) PTHR10795	SBT13_ARATH Subtilisin-like protease SBT1.3 OS=Arabidopsis thaliana GN=SBT1.3 PE=2 SV=Length=78
	OsKitaake04g232200	Chr4	30185632	30185868		Hypothetical protein
	OsKitaake04g239100	Chr4	30849393	30850555	(1 of 4) PTHR14155	ATL44_ARATH Probable E3 ubiquitin-protein ligase ATL44 OS=Arabidopsis thaliana GN=ATL44 PE=2 SV=Length=18
	OsKitaake04g239400	Chr4	30868205	30875460	(1 of 1) K14771 - U3 small nucleolar RNA-associated protein 19 (NOC4, UTP19)	NOC4L_MOUSE Nucleolar complex protein 4 homolog OS=Mus musculus GN=Noc4l PE=2 SV=Length=51
	OsKitaake04g239500	Chr4	30875934	30878421	(1 of 15) PF03407 - Nucleotide-diphospho-sugar transferase (Nucleotid_trans)	Y4597_ARATH Uncharacterized protein At4g15970 OS=Arabidopsis thaliana GN=At4g15970 PE=2 SV=Length=36
	OsKitaake04g239700	Chr4	30885626	30887920	(1 of 30) PF04570 - zinc-finger of the FCS-type, C2-C2 (zf-FLZ)	MARD1_ARATH Protein MARD1 OS=Arabidopsis thaliana GN=MARD1 PE=2 SV=Length=26
	OsKitaake04g239800	Chr4	30903077	30904644	(1 of 30) PF04570 - zinc-finger of the FCS-type, C2-C2 (zf-FLZ)	MARD1_ARATH Protein MARD1 OS=Arabidopsis thaliana GN=MARD1 PE=2 SV=Length=26
	OsKitaake04g239900	Chr4	30907455	30908548	(1 of 30) PF04570 - zinc-finger of the FCS-type, C2-C2 (zf-FLZ)	MARD1_ARATH Protein MARD1 OS=Arabidopsis thaliana GN=MARD1 PE=2 SV=Length=26
	OsKitaake04g240000	Chr4	30918153	30919105	(1 of 30) PF04570 - zinc-finger of the FCS-type, C2-C2 (zf-FLZ)	MARD1_ARATH Protein MARD1 OS=Arabidopsis thaliana GN=MARD1 PE=2 SV=Length=26
	OsKitaake04g240100	Chr4	30921644	30922623	(1 of 30) PF04570 - zinc-finger of the FCS-type, C2-C2 (zf-FLZ)	MARD1_ARATH Protein MARD1 OS=Arabidopsis thaliana GN=MARD1 PE=2 SV=Length=26
	OsKitaake04g240200	Chr4	30926613	30928987		A0A0P0WED5_ORYSJ Os04g0586400 protein OS=Oryza sativa subsp. japonica GN=Os04g0586400 PE=4 SV=Length=8
	OsKitaake04g240300	Chr4	30933561	30935748	(1 of 42) PF11721 - Di-glucose binding within endoplasmic reticulum (Malectin)	FERON_ARATH Receptor-like protein kinase FERONIA OS=Arabidopsis thaliana GN=FER PE=1 SV=Length=89
	OsKitaake04g240400	Chr4	30938068	30940129	(1 of 3) K10663 - E3 ubiquitin-protein ligase ATL4 [EC:6.3.2.19] (ATL4)	ATL4_ARATH E3 ubiquitin-protein ligase ATL4 OS=Arabidopsis thaliana GN=ATL4 PE=1 SV=Length=33
	OsKitaake04g240500	Chr4	30951531	30952231	(1 of 69) PF04043 - Plant invertase	CVIF2_ARATH Cell wall / vacuolar inhibitor of fructosidase 2 OS=Arabidopsis thaliana GN=C/VIF2 PE=1 SV=Length=18
	OsKitaake04g240600	Chr4	30953542	30954295	(1 of 55) 3.1.1.11 - Pectinesterase	PLA1_PLAAC Putative invertase inhibitor OS=Platanus acerifolia PE=1 SV=Length=17
	OsKitaake04g240700	Chr4	30955839	30958200	(1 of 13) PF16913 - Purine nucleobase transmembrane transport (PUNUT)	PUP11_ARATH Probable purine permease 11 OS=Arabidopsis thaliana GN=PUP11 PE=1 SV=Length=37
	OsKitaake04g240800	Chr4	30958297	30960207	(1 of 13) PF16913 - Purine nucleobase transmembrane transport (PUNUT)	PUP11_ARATH Probable purine permease 11 OS=Arabidopsis thaliana GN=PUP11 PE=1 SV=Length=37
	OsKitaake04g241000	Chr4	31013281	31014758	(1 of 12) PF05340 - Protein of unknown function (DUF740) (DUF740)	A0A0E0PDB0_ORYRU Uncharacterized protein OS=Oryza rufipogon PE=4 SV=Length=28
	OsKitaake04g241100	Chr4	31016549	31027271	(1 of 1) K10742 - DNA replication ATP-dependent helicase Dna2 (DNA2)	DNA2_MOUSE DNA replication ATP-dependent helicase/nuclease DNA2 OS=Mus musculus GN=Dna2 PE=1 SV=Length=106
	OsKitaake04g241200	Chr4	31027978	31029648	(1 of 3) PTHR10682	PAPS2_ARATH Nuclear poly(A) polymerase 2 OS=Arabidopsis thaliana GN=PAPS2 PE=1 SV=Length=80
	OsKitaake04g241233	Chr4	31029806	31031713		Hypothetical protein
	OsKitaake04g241266	Chr4	31032092	31032803		Hypothetical protein
	OsKitaake04g241400	Chr4	31047435	31047765		A0A0P0WE12_ORYSJ Os04g0588500 protein OS=Oryza sativa subsp. japonica GN=Os04g0588500 PE=4 SV=Length=7
	OsKitaake04g241900	Chr4	31085006	31086864		APJ1_YEAST J domain-containing protein APJ1 OS=Saccharomyces cerevisiae (strain ATCC 204508 / S288c) GN=APJ1 PE=1SV=Length=52
	OsKitaake04g242100	Chr4	31091811	31094651		C7J1U6_ORYSJ Os04g0589400 protein OS=Oryza sativa subsp. japonica GN=Os04g0589400 PE=4 SV=Length=71
	OsKitaake04g242200	Chr4	31096173	31098949		A0A0D9ZPX5_9ORYZ Uncharacterized protein OS=Oryza glumipatula PE=4 SV=Length=13
	OsKitaake04g242500	Chr4	31109148	31109892	(1 of 5) PF03760 - Late embryogenesis abundant (LEA) group 1 (LEA_1)	LEA18_ARATH Late embryogenesis abundant protein 18 OS=Arabidopsis thaliana GN=LEA18 PE=2 SV=Length=9
	OsKitaake04g242600	Chr4	31110718	31115395	(1 of 27) PF03479 - Domain of unknown function (DUF296) (DUF296)	AHL10_ARATH AT-hook motif nuclear-localized protein 10 OS=Arabidopsis thaliana GN=AHL10 PE=1 SV=Length=35
	OsKitaake04g242701	Chr4	31119813	31120705	(1 of 3) PF14111	B9FC76_ORYSJ Uncharacterized protein OS=Oryza sativa subsp. japonica GN=OsJ_15963 PE=4 SV=Length=149
	OsKitaake04g243100	Chr4	31160623	31161204		ZFP10_ARATH Zinc finger protein 10 OS=Arabidopsis thaliana GN=ZFP10 PE=2 SV=Length=30
	OsKitaake04g243200	Chr4	31174562	31179090	(1 of 2) PTHR11969	BH096_ARATH Transcription factor bHLH96 OS=Arabidopsis thaliana GN=BHLH96 PE=2 SV=Length=32
	OsKitaake04g243400	Chr4	31185297	31188573	(1 of 1) PTHR15597 - ATAXIN 2-BINDING PROTEIN 1-RELATED	ROC4_NICSY 31 kDa ribonucleoprotein, chloroplastic OS=Nicotiana sylvestris PE=1 SV=Length=31
	OsKitaake04g243500	Chr4	31192020	31194247	(1 of 15) PF04640 - PLATZ transcription factor (PLATZ)	A0A0D3FZJ8_9ORYZ Uncharacterized protein OS=Oryza barthii PE=4 SV=Length=24
	OsKitaake04g243600	Chr4	31236126	31237280		A0A0D9ZPZ6_9ORYZ Uncharacterized protein OS=Oryza glumipatula PE=4 SV=Length=17
	OsKitaake04g243800	Chr4	31249965	31251401	(1 of 20) PF12442 - Protein of unknown function (DUF3681) (DUF3681)	A0A0E0PDE2_ORYRU Uncharacterized protein OS=Oryza rufipogon PE=4 SV=Length=13
	OsKitaake04g243901	Chr4	31255266	31257105	(1 of 29) PF08268 - F-box associated domain (FBA_3)	FB82_ARATH Putative F-box protein At1g70380 OS=Arabidopsis thaliana GN=At1g70380 PE=4 SV=Length=37
	OsKitaake04g244000	Chr4	31262122	31265488	(1 of 2) PTHR23160	Y5673_ARATH WEB family protein At5g16730, chloroplastic OS=Arabidopsis thaliana GN=At5g16730 PE=1 SV=Length=85
	OsKitaake04g244050	Chr4	31265625	31266369		A0A0D9ZQ00_9ORYZ Uncharacterized protein OS=Oryza glumipatula PE=4 SV=Length=48
	OsKitaake04g244100	Chr4	31266673	31270483	(1 of 1) PTHR30031	PCKA_BRASB Phosphoenolpyruvate carboxykinase (ATP) OS=Bradyrhizobium sp. (strain BTAi1 / ATCC BAA-1182) GN=pckAPE=3 SV=Length=53
	OsKitaake04g244200	Chr4	31270484	31272270		Hypothetical protein
	OsKitaake04g244501	Chr4	31288050	31288256		Hypothetical protein
	OsKitaake04g244600	Chr4	31293067	31294682	(1 of 1) PTHR10641	MYB39_ARATH Transcription factor MYB39 OS=Arabidopsis thaliana GN=MYB39 PE=2 SV=Length=36
	OsKitaake04g244700	Chr4	31298618	31299902	(1 of 18) 4.2.1.78 - (S)-norcoclaurine synthase	NCS_THLFG S-norcoclaurine synthase OS=Thalictrum flavum subsp. glaucum PE=1 SV=Length=21
	OsKitaake04g244800	Chr4	31301637	31302452	(1 of 18) 4.2.1.78 - (S)-norcoclaurine synthase	NCS_THLFG S-norcoclaurine synthase OS=Thalictrum flavum subsp. glaucum PE=1 SV=Length=21
	OsKitaake04g244900	Chr4	31303936	31308910	(1 of 7) K11971 - E3 ubiquitin-protein ligase RNF14 [EC:6.3.2.19] (RNF14, ARA54)	RNF14_MOUSE E3 ubiquitin-protein ligase RNF14 OS=Mus musculus GN=Rnf14 PE=1 SV=Length=48
	OsKitaake04g245100	Chr4	31314185	31318406	(1 of 2) PTHR11685	RNF14_MOUSE E3 ubiquitin-protein ligase RNF14 OS=Mus musculus GN=Rnf14 PE=1 SV=Length=48
	OsKitaake04g245200	Chr4	31317983	31319188		A0A0D9ZQ11_9ORYZ Uncharacterized protein OS=Oryza glumipatula PE=4 SV=Length=11
	OsKitaake04g245300	Chr4	31319972	31323503	(1 of 1) PTHR11685	RNF14_MOUSE E3 ubiquitin-protein ligase RNF14 OS=Mus musculus GN=Rnf14 PE=1 SV=Length=48
	OsKitaake04g245350	Chr4	31323425	31325050		A0A0D2RIH2_GOSRA Uncharacterized protein OS=Gossypium raimondii GN=B456_011G075800 PE=4 SV=Length=8
	OsKitaake04g245500	Chr4	31341933	31342714		A0A0D3FZM0_9ORYZ Uncharacterized protein OS=Oryza barthii PE=4 SV=Length=8
	OsKitaake04g245600	Chr4	31344228	31348095		BPA1_ARATH Binding partner of ACD11 1 OS=Arabidopsis thaliana GN=BPA1 PE=1 SV=Length=25
	OsKitaake04g249600	Chr4	31658612	31660929	(1 of 1) PTHR11639	A0A0D3FZS3_9ORYZ Uncharacterized protein OS=Oryza barthii PE=4 SV=Length=17
	OsKitaake04g249700	Chr4	31663110	31665997	(1 of 1) PTHR11639	Q01HT7_ORYSA B0403H10-OSIGBa0105A11.11 protein OS=Oryza sativa GN=B0403H10-OSIGBa0105A11.11 PE=4 SV=Length=16
	OsKitaake04g249900	Chr4	31671942	31674408	(1 of 1) K02152 - V-type H+-transporting ATPase subunit G (ATPeV1G, ATP6G)	VATG_CITLI V-type proton ATPase subunit G OS=Citrus limon GN=VATG PE=3 SV=Length=11
	OsKitaake04g250000	Chr4	31674515	31676812		MORF2_ARATH Multiple organellar RNA editing factor 2, chloroplastic OS=Arabidopsis thaliana GN=MORF2 PE=1 SV=Length=21
	OsKitaake04g250100	Chr4	31678771	31682218	(1 of 2) PTHR31346	Q7XSS3_ORYSJ OSJNBa0041A02.9 protein OS=Oryza sativa subsp. japonica GN=OSJNBa0041A02.9 PE=4 SV=Length=82
	OsKitaake04g250200	Chr4	31682772	31686097	(1 of 1) PTHR31356:SF6 - THYLAKOID LUMENAL 29 KDA PROTEIN, CHLOROPLASTIC	TL29_SOLLC Thylakoid lumenal 29 kDa protein, chloroplastic OS=Solanum lycopersicum GN=CLEB3J9 PE=3 SV=Length=34
	OsKitaake04g250300	Chr4	31685033	31687990	(1 of 1) PTHR30222 - SPERMIDINE	SPUE_PSEAE Spermidine-binding periplasmic protein SpuE OS=Pseudomonas aeruginosa (strain ATCC 15692 / DSM 22644/ CIP 104116 / JCM 14847 / LMG 12228 / 1C / PRS 101 / PAO1)GN=spuE PE=1 SV=Length=36
	OsKitaake04g250400	Chr4	31690417	31692978	(1 of 1) PTHR10032	TGT3B_ARATH Trihelix transcription factor GT-3b OS=Arabidopsis thaliana GN=GT-3B PE=1 SV=Length=28
	OsKitaake04g250500	Chr4	31693618	31699283		MEX1_ORYSJ Maltose excess protein 1-like, chloroplastic OS=Oryza sativa subsp. japonica GN=Os04g0602400 PE=2 SV=Length=39
	OsKitaake04g250800	Chr4	31709418	31713129	(1 of 1) PTHR13069	ALKB8_XENTR Alkylated DNA repair protein alkB homolog 8 OS=Xenopus tropicalis GN=alkbh8 PE=2 SV=Length=62
	OsKitaake04g250900	Chr4	31713435	31720775	(1 of 2) K18670 - dual specificity protein kinase YAK1 [EC:2.7.12.1] (YAK1)	PPK15_SCHPO Serine/threonine-protein kinase ppk15 OS=Schizosaccharomyces pombe (strain 972 / ATCC 24843) GN=ppk15PE=1 SV=Length=53
	OsKitaake04g251000	Chr4	31720781	31720927		A0A0A9IPJ8_ARUDO Uncharacterized protein OS=Arundo donax PE=4 SV=Length=4
	OsKitaake04g251200	Chr4	31730458	31735861	(1 of 1) PTHR11122	AAPC_CENCI Putative glucose-6-phosphate 1-epimerase OS=Cenchrus ciliaris PE=2 SV=Length=32
	OsKitaake04g251300	Chr4	31736005	31737096		A0A0P0WEH0_ORYSJ Os04g0603100 protein (Fragment) OS=Oryza sativa subsp. japonica GN=Os04g0603100 PE=4 SV=Length=11
	OsKitaake04g251400	Chr4	31736970	31740135	(1 of 1) PTHR22937	MBR2_ARATH E3 ubiquitin-protein ligase MBR2 OS=Arabidopsis thaliana GN=MBR2 PE=1 SV=Length=66
	OsKitaake04g251500	Chr4	31744599	31748464		A0A0D3FZU0_9ORYZ Uncharacterized protein OS=Oryza barthii PE=4 SV=Length=9
	OsKitaake04g251700	Chr4	31770624	31772988	(1 of 31) 2.4.1.207 - Xyloglucan:xyloglucosyl transferase	XTH25_ARATH Probable xyloglucan endotransglucosylase/hydrolase protein 25 OS=Arabidopsis thaliana GN=XTH25 PE=2SV=Length=28
	OsKitaake04g251800	Chr4	31774112	31775730		A0A0E0H5L0_ORYNI Xyloglucan endotransglucosylase/hydrolase OS=Oryza nivara PE=3 SV=Length=39
	OsKitaake04g252000	Chr4	31779529	31780825	(1 of 9) 2.4.1.207	XTH24_ARATH Xyloglucan endotransglucosylase/hydrolase protein 24 OS=Arabidopsis thaliana GN=XTH24 PE=1 SV=Length=26	Xyloglucanendohydrolase"
	OsKitaake04g276500	Chr4	33545498	33546361	(1 of 11) PF12609 - Wound-induced protein (DUF3774)	A0A0E0DIU8_9ORYZ Uncharacterized protein OS=Oryza meridionalis PE=4 SV=Length=8
	OsKitaake04g276600	Chr4	33547736	33548479	(1 of 11) PF12609 - Wound-induced protein (DUF3774)	A0A0E0DIU8_9ORYZ Uncharacterized protein OS=Oryza meridionalis PE=4 SV=Length=8
	OsKitaake04g276700	Chr4	33550888	33552362	(1 of 69) PF12776 - Myb	LIMYB_ARATH L10-interacting MYB domain-containing protein OS=Arabidopsis thaliana GN=LIMYB PE=1 SV=Length=44
	OsKitaake04g276800	Chr4	33553184	33554114		Hypothetical protein
	OsKitaake04g276900	Chr4	33557440	33558161	(1 of 11) PF12609 - Wound-induced protein (DUF3774)	A0A0D3G031_9ORYZ Uncharacterized protein OS=Oryza barthii PE=4 SV=Length=8
	OsKitaake04g277000	Chr4	33559166	33560003	(1 of 11) PF12609 - Wound-induced protein (DUF3774)	A0A0D3G032_9ORYZ Uncharacterized protein OS=Oryza barthii PE=4 SV=Length=8
	OsKitaake04g278300	Chr4	33610900	33614295	(1 of 1) PTHR12460:SF4 - ENTH	RPR1B_MOUSE Regulation of nuclear pre-mRNA domain-containing protein 1B OS=Mus musculus GN=Rprd1b PE=1 SV=Length=32
	OsKitaake04g278500	Chr4	33620820	33624696	(1 of 2) PTHR24012:SF490 - UBP1-ASSOCIATED PROTEIN 2C	UBA2A_ARATH UBP1-associated protein 2A OS=Arabidopsis thaliana GN=UBA2A PE=1 SV=Length=47
	OsKitaake04g278600	Chr4	33630226	33639109	(1 of 1) PTHR22952	TGAL6_ORYSJ Transcription factor TGAL6 OS=Oryza sativa subsp. japonica GN=TGAL6 PE=2 SV=Length=39
	OsKitaake04g278700	Chr4	33641830	33643077	(1 of 1) PTHR33109:SF6 - EPIDERMAL PATTERNING FACTOR-LIKE PROTEIN 7-RELATED	EPF2_ARATH Protein EPIDERMAL PATTERNING FACTOR 2 OS=Arabidopsis thaliana GN=EPF2 PE=1 SV=Length=12
	OsKitaake04g278750	Chr4	33643692	33644133		Hypothetical protein
	OsKitaake04g278900	Chr4	33651202	33652665	(1 of 1) PTHR13068	MTEF1_ARATH Transcription termination factor MTEF1, chloroplastic OS=Arabidopsis thaliana GN=MTERF1 PE=2 SV=Length=28
	OsKitaake04g279000	Chr4	33660830	33661360	(1 of 8) 2.3.1.115 - Isoflavone-7-O-beta-glucoside 6''-O-malonyltransferase	T5AT_TAXWC Taxadien-5-alpha-ol O-acetyltransferase OS=Taxus wallichiana var. chinensis PE=2 SV=Length=43
	OsKitaake04g279400	Chr4	33674579	33675978		A0A0E0PEN4_ORYRU Uncharacterized protein OS=Oryza rufipogon PE=4 SV=Length=15
	OsKitaake04g279500	Chr4	33680224	33681662	(1 of 13) PF04759 - Protein of unknown function, DUF617 (DUF617)	MIZ1_ARATH Protein MIZU-KUSSEI 1 OS=Arabidopsis thaliana GN=MIZ1 PE=1 SV=Length=29
	OsKitaake04g280900	Chr4	33789721	33791260		A0A1B6PNK4_SORBI Uncharacterized protein OS=Sorghum bicolor GN=SORBI_006G235900 PE=4 SV=Length=4
	OsKitaake04g281000	Chr4	33791300	33793403	(1 of 1) PTHR31827	WRK19_ARATH Probable WRKY transcription factor 19 OS=Arabidopsis thaliana GN=WRKY19 PE=3 SV=Length=189
	OsKitaake04g281200	Chr4	33804310	33804836		Hypothetical protein
	OsKitaake04g281400	Chr4	33816988	33818771	(1 of 1) PTHR10168	Y5986_ARATH Uncharacterized protein At5g39865 OS=Arabidopsis thaliana GN=At5g39865 PE=2 SV=Length=39
	OsKitaake04g281500	Chr4	33818816	33822900	(1 of 232) PF00076 - RNA recognition motif. (a.k.a. RRM, RBD, or RNP domain) (RRM_1)	BPA1_ARATH Binding partner of ACD11 1 OS=Arabidopsis thaliana GN=BPA1 PE=1 SV=Length=25
	OsKitaake04g281650	Chr4	33828655	33830715	(1 of 83) PF03101 - FAR1 DNA-binding domain (FAR1)	FRS6_ARATH Protein FAR1-RELATED SEQUENCE 6 OS=Arabidopsis thaliana GN=FRS6 PE=2 SV=Length=70
	OsKitaake04g281900	Chr4	33869867	33876020	(1 of 1) PTHR24221	AB19B_ARATH ABC transporter B family member 19 OS=Arabidopsis thaliana GN=ABCB19 PE=1 SV=Length=125
	OsKitaake04g282100	Chr4	33887717	33890658		A0A0P0WFH9_ORYSJ Os04g0642300 protein OS=Oryza sativa subsp. japonica GN=Os04g0642300 PE=4 SV=Length=28
	OsKitaake04g282150	Chr4	33890488	33895613		Hypothetical protein
	OsKitaake04g282800	Chr4	33944811	33948595	(1 of 1) PTHR10209	ACCO1_MALDO 1-aminocyclopropane-1-carboxylate oxidase 1 OS=Malus domestica PE=1 SV=Length=31
	OsKitaake04g284100	Chr4	34024304	34029335	(1 of 1) PTHR10774	SYT5_ARATH Synaptotagmin-5 OS=Arabidopsis thaliana GN=SYT5 PE=2 SV=Length=56
	OsKitaake04g284200	Chr4	34032540	34033192		Hypothetical protein
	OsKitaake04g284300	Chr4	34033019	34046305	(1 of 1) PTHR12601:SF18 - TETRATRICOPEPTIDE REPEAT-CONTAINING PROTEIN	TSS_ARATH Protein TSS OS=Arabidopsis thaliana GN=TSS PE=1 SV=Length=181
	OsKitaake04g284400	Chr4	34046616	34047969		Hypothetical protein
	OsKitaake04g284600	Chr4	34053291	34054560	(1 of 1) PTHR14614	MT21A_XENTR Protein N-lysine methyltransferase METTL21A OS=Xenopus tropicalis GN=mettl21a PE=2 SV=Length=21
	OsKitaake04g284750	Chr4	34058243	34058581		Hypothetical protein
	OsKitaake04g284800	Chr4	34062446	34065238		Q25AP3_ORYSA H0811D08.6 protein OS=Oryza sativa GN=H0811D08.6 PE=4 SV=Length=78
	OsKitaake04g284981	Chr4	34236800	34240399		Q0J2Q6_ORYSJ Os09g0315200 protein (Fragment) OS=Oryza sativa subsp. japonica GN=Os09g0315200 PE=4 SV=Length=39
	OsKitaake04g284990	Chr4	34269662	34288619		Hypothetical protein
	OsKitaake04g285600	Chr4	34366328	34369797	(1 of 57) PF00560	GSO1_ARATH LRR receptor-like serine/threonine-protein kinase GSO1 OS=Arabidopsis thaliana GN=GSO1 PE=1 SV=Length=124	Leucine rich repeat N-terminal domain (LRRNT_2)		Leucine rich repeat (LRR_8)
	OsKitaake04g290700	Chr4	34781244	34784731	(1 of 1) K09613 - COP9 signalosome complex subunit 5 [EC:3.4.-.-] (COPS5, CSN5)	CSN5A_ARATH COP9 signalosome complex subunit 5a OS=Arabidopsis thaliana GN=CSN5A PE=1 SV=Length=35
	OsKitaake04g290800	Chr4	34786323	34788872	(1 of 45) PF00069	KPRO_MAIZE Putative receptor protein kinase ZmPK1 OS=Zea mays GN=PK1 PE=2 SV=Length=81	PF08276 - Protein kinase domain (Pkinase)		S-locus glycoprotein domain (S_locus_glycop)		D-mannose binding lectin (B_lectin)		PAN-like domain (PAN_2)
	OsKitaake04g291000	Chr4	34802079	34803306		A0A0E0PF19_ORYRU Uncharacterized protein OS=Oryza rufipogon PE=4 SV=Length=15
	OsKitaake04g291100	Chr4	34805182	34807961	(1 of 1464) 2.7.11.1 - Non-specific serine	LRK10_WHEAT Rust resistance kinase Lr10 OS=Triticum aestivum GN=LRK10 PE=2 SV=Length=63
	OsKitaake04g291300	Chr4	34813616	34814975	(1 of 1464) 2.7.11.1 - Non-specific serine	LRL23_ARATH LEAF RUST 10 DISEASE-RESISTANCE LOCUS RECEPTOR-LIKE PROTEIN KINASE-like 2.3 OS=Arabidopsis thalianaGN=LRK10L-2.3 PE=3 SV=Length=62
	OsKitaake04g291500	Chr4	34823473	34824751	(1 of 1) PTHR31194	ERF03_ARATH Ethylene-responsive transcription factor ERF003 OS=Arabidopsis thaliana GN=ERF003 PE=2 SV=Length=18
	OsKitaake04g294100	Chr4	35038031	35042549	(1 of 1) KOG0698	P2C45_ORYSJ Probable protein phosphatase 2C 45 OS=Oryza sativa subsp. japonica GN=Os04g0659500 PE=2 SV=Length=28	pyruvate dehydrogenase (lipoamide) phosphatase
	OsKitaake04g294200	Chr4	35047259	35048320	(1 of 45) K10523 - speckle-type POZ protein (SPOP)	BPM2_ARATH BTB/POZ and MATH domain-containing protein 2 OS=Arabidopsis thaliana GN=BPM2 PE=1 SV=Length=40
	OsKitaake04g294300	Chr4	35050621	35053166	(1 of 1) PTHR22950	AAP2_ARATH Amino acid permease 2 OS=Arabidopsis thaliana GN=AAP2 PE=1 SV=Length=49
	OsKitaake04g294400	Chr4	35053945	35061923	(1 of 1) K06965 - protein pelota (PELO, DOM34, pelA)	PEL1_ARATH Protein PELOTA 1 OS=Arabidopsis thaliana GN=PEL1 PE=2 SV=Length=37
	OsKitaake04g294500	Chr4	35071150	35072462		IBH1_ORYSJ Transcription factor IBH1 OS=Oryza sativa subsp. japonica GN=IBH1 PE=1 SV=Length=20
	OsKitaake04g294700	Chr4	35094021	35094892		A0A0E0DJH6_9ORYZ Uncharacterized protein OS=Oryza meridionalis PE=4 SV=Length=8
	OsKitaake04g294800	Chr4	35094913	35096300	(1 of 1) PTHR31682	RGP2_ORYSJ Probable UDP-arabinopyranose mutase 2 OS=Oryza sativa subsp. japonica GN=UAM2 PE=1 SV=Length=34
	OsKitaake04g295000	Chr4	35109761	35112359	(1 of 1) K02153 - V-type H+-transporting ATPase subunit e (ATPeV0E, ATP6H)	VA0E1_ARATH V-type proton ATPase subunit e1 OS=Arabidopsis thaliana GN=VHA-e1 PE=3 SV=Length=7
	OsKitaake04g295100	Chr4	35118845	35121631	(1 of 1) PTHR11654	PTR21_ARATH Protein NRT1/ PTR FAMILY 2.13 OS=Arabidopsis thaliana GN=NPF2.13 PE=1 SV=Length=62
	OsKitaake04g295200	Chr4	35122542	35123654	(1 of 1) PTHR22814	HIP2_ARATH Heavy metal-associated isoprenylated plant protein 2 OS=Arabidopsis thaliana GN=HIPP02 PE=3 SV=Length=11
	OsKitaake04g295300	Chr4	35124112	35128732	(1 of 1) 2.7.1.158 - Inositol-pentakisphosphate 2-kinase	IPK1_ORYSJ Inositol-pentakisphosphate 2-kinase IPK1 OS=Oryza sativa subsp. japonica GN=IPK1 PE=2 SV=Length=44
	OsKitaake04g295400	Chr4	35128136	35129149		A0A0E0DJI1_9ORYZ Uncharacterized protein OS=Oryza meridionalis PE=4 SV=Length=90
	OsKitaake04g295500	Chr4	35129357	35136030		A0A0D3G182_9ORYZ Uncharacterized protein OS=Oryza barthii PE=4 SV=Length=34
	OsKitaake04g295600	Chr4	35139753	35140363		Hypothetical protein
	OsKitaake04g295800	Chr4	35144467	35147187		A0A0E0DJI4_9ORYZ Uncharacterized protein OS=Oryza meridionalis PE=4 SV=Length=7
	OsKitaake04g296000	Chr4	35154008	35161443	(1 of 1) PF15996 - Arginine	A0A0P0WFW3_ORYSJ Os04g0661700 protein OS=Oryza sativa subsp. japonica GN=Os04g0661700 PE=4 SV=Length=94
	OsKitaake04g296100	Chr4	35163411	35166382	(1 of 1) K15148 - mediator of RNA polymerase II transcription subunit 7 (MED7)	MED7B_ARATH Mediator of RNA polymerase II transcription subunit 7b OS=Arabidopsis thaliana GN=MED7B PE=1 SV=Length=16
	OsKitaake04g296200	Chr4	35166503	35170161	(1 of 1) K03038 - 26S proteasome regulatory subunit N8 (PSMD7, RPN8)	PSD7A_ARATH 26S proteasome non-ATPase regulatory subunit 7 homolog A OS=Arabidopsis thaliana GN=RPN8A PE=1 SV=Length=30
	OsKitaake04g296250	Chr4	35170596	35171220		Hypothetical protein
	OsKitaake04g296300	Chr4	35171236	35173151	(1 of 10) PF03909 - BSD domain (BSD)	Q0J9C0_ORYSJ Os04g0662000 protein OS=Oryza sativa subsp. japonica GN=Os04g0662000 PE=4 SV=Length=20
	OsKitaake04g296400	Chr4	35173394	35175548	(1 of 1) K14560 - U3 small nucleolar ribonucleoprotein protein IMP3 (IMP3)	IMP3_MOUSE U3 small nucleolar ribonucleoprotein protein IMP3 OS=Mus musculus GN=Imp3 PE=2 SV=Length=18
	OsKitaake04g296500	Chr4	35178494	35179555	(1 of 26) K14488 - SAUR family protein (SAUR)	ARG7_VIGRR Indole-3-acetic acid-induced protein ARG7 OS=Vigna radiata var. radiata GN=ARG7 PE=2 SV=Length=9
	OsKitaake04g296600	Chr4	35193417	35194559	(1 of 26) K14488 - SAUR family protein (SAUR)	SAU32_ARATH Auxin-responsive protein SAUR32 OS=Arabidopsis thaliana GN=SAUR32 PE=2 SV=Length=12
	OsKitaake04g296800	Chr4	35203350	35207907	(1 of 1) 3.5.4.16 - GTP cyclohydrolase I	GCH1_SOLLC GTP cyclohydrolase 1 OS=Solanum lycopersicum GN=GCH1 PE=1 SV=Length=45
	OsKitaake04g297200	Chr4	35237621	35242881	(1 of 1) PTHR33400:SF2 - ZINC FINGER CCCH DOMAIN-CONTAINING PROTEIN 45-RELATED	C3H30_ORYSJ Zinc finger CCCH domain-containing protein 30 OS=Oryza sativa subsp. japonica GN=Os04g0663200 PE=2SV=Length=46
	OsKitaake04g297300	Chr4	35243539	35245746	(1 of 3) K12834 - PHD finger-like domain-containing protein 5A (PHF5A)	PHF5B_ARATH PHD finger-like domain-containing protein 5B OS=Arabidopsis thaliana GN=At1g07170 PE=3 SV=Length=11
	OsKitaake04g297601	Chr4	35249559	35250609	(1 of 1) PTHR24326:SF123 - PROTEIN WUSCHEL	WOX1B_ORYSJ WUSCHEL-related homeobox 1B OS=Oryza sativa subsp. japonica GN=WOX1B PE=1 SV=Length=28
	OsKitaake04g297700	Chr4	35258184	35262194	(1 of 1) PTHR23354	B9FCZ7_ORYSJ Os04g0663700 protein OS=Oryza sativa subsp. japonica GN=Os04g0663700 PE=4 SV=Length=53
	OsKitaake04g297800	Chr4	35262634	35266850	(1 of 1) PTHR10657	PIN1_MALDO Peptidyl-prolyl cis-trans isomerase Pin1 OS=Malus domestica GN=PIN1 PE=2 SV=Length=12
	OsKitaake04g298400	Chr4	35329338	35332360	(1 of 9) K01193 - beta-fructofuranosidase (E3.2.1.26, sacA)	INV6_ORYSJ Beta-fructofuranosidase, insoluble isoenzyme 6 OS=Oryza sativa subsp. japonica GN=CIN6 PE=2 SV=Length=59
	OsKitaake04g307900	Chr4	35901912	35903984	(1 of 1) PTHR10438	TRXX_ORYSJ Thioredoxin X, chloroplastic OS=Oryza sativa subsp. japonica GN=TRX-X PE=2 SV=Length=18
	OsKitaake04g308000	Chr4	35904440	35905990	(1 of 65) PF01535	PP181_ARATH Pentatricopeptide repeat-containing protein At2g33680 OS=Arabidopsis thaliana GN=PCMP-E19 PE=3 SV=Length=72	PPR repeat family (PPR_2)		Pentatricopeptide repeat domain (PPR_3)
	OsKitaake04g308100	Chr4	35908044	35912564	(1 of 1) 1.3.5.2 - Dihydroorotate dehydrogenase (quinone)	PYRD_ORYSJ Dihydroorotate dehydrogenase (quinone), mitochondrial OS=Oryza sativa subsp. japonica GN=PYRD PE=2 SV=Length=46
	OsKitaake04g310200	Chr4	36051535	36053203	(1 of 2) 1.3.1.33 - Protochlorophyllide reductase	PORA_ORYSJ Protochlorophyllide reductase A, chloroplastic OS=Oryza sativa subsp. japonica GN=PORA PE=2 SV=Length=38
	OsKitaake04g310300	Chr4	36053360	36057205	(1 of 1) 3.5.1.89 - N-acetylglucosaminylphosphatidylinositol deacetylase	PIGL_DICDI Probable N-acetylglucosaminyl-phosphatidylinositol de-N-acetylase OS=Dictyostelium discoideum GN=piglPE=3 SV=Length=25
	OsKitaake04g310400	Chr4	36057617	36060518	(1 of 1) PTHR23500	PLT4_ARATH Probable polyol transporter 4 OS=Arabidopsis thaliana GN=PLT4 PE=2 SV=Length=52
	OsKitaake04g310600	Chr4	36065977	36070420	(1 of 2) PTHR10639	CLC1_ORYSJ Clathrin light chain 1 OS=Oryza sativa subsp. japonica GN=Os04g0679100 PE=2 SV=Length=30
	OsKitaake04g310800	Chr4	36082425	36084372	(1 of 1) PTHR11772	TSJT1_TOBAC Stem-specific protein TSJT1 OS=Nicotiana tabacum GN=TSJT1 PE=2 SV=Length=14
	OsKitaake04g310900	Chr4	36094460	36096192	(1 of 2) PTHR13780	CBSX5_ARATH CBS domain-containing protein CBSX5 OS=Arabidopsis thaliana GN=CBSX5 PE=2 SV=Length=39
	OsKitaake04g310950	Chr4	36101691	36103018		A0A0D3G1S4_9ORYZ Uncharacterized protein OS=Oryza barthii PE=4 SV=Length=32
	OsKitaake04g311100	Chr4	36105858	36109437	(1 of 1) PTHR19282	TET19_ARATH Tetraspanin-19 OS=Arabidopsis thaliana GN=TOM2AH3 PE=2 SV=Length=22
	OsKitaake04g311300	Chr4	36120977	36121441		A3AYP7_ORYSJ Uncharacterized protein OS=Oryza sativa subsp. japonica GN=OsJ_16646 PE=4 SV=Length=15
	OsKitaake04g311500	Chr4	36126072	36130894	(1 of 1) 3.5.2.5 - Allantoinase	ALN_ORYSJ Probable allantoinase OS=Oryza sativa subsp. japonica GN=ALN PE=2 SV=Length=50
	OsKitaake04g311700	Chr4	36132720	36138395	(1 of 3) PTHR11946	SYYC1_ARATH Tyrosine--tRNA ligase 1, cytoplasmic OS=Arabidopsis thaliana GN=At2g33840 PE=2 SV=Length=38
	OsKitaake04g311800	Chr4	36139634	36144324	(1 of 1) K07456 - DNA mismatch repair protein MutS2 (mutS2)	MUTS2_SYNY3 Endonuclease MutS2 OS=Synechocystis sp. (strain PCC 6803 / Kazusa) GN=mutS2 PE=3 SV=Length=82
	OsKitaake04g311900	Chr4	36145113	36151616	(1 of 1) PTHR31942:SF15 - MLO-LIKE PROTEIN 11-RELATED	MLO11_ARATH MLO-like protein 11 OS=Arabidopsis thaliana GN=MLO11 PE=2 SV=Length=57
	OsKitaake04g312500	Chr4	36192407	36193000		Q7XPX2_ORYSJ OSJNBa0032F06.9 protein OS=Oryza sativa subsp. japonica GN=OSJNBa0032F06.9 PE=4 SV=Length=19
	OsKitaake04g312600	Chr4	36195220	36196013		A2XZ25_ORYSI Putative uncharacterized protein OS=Oryza sativa subsp. indica GN=OsI_17959 PE=4 SV=Length=19
	OsKitaake04g313100	Chr4	36208669	36211375	(1 of 2) KOG4020 - Protein DRE2, required for cell viability	DRE22_ORYSI Anamorsin homolog 2 OS=Oryza sativa subsp. indica GN=OsI_17963 PE=2 SV=Length=26
	OsKitaake04g313500	Chr4	36227619	36231577	(1 of 1) 3.4.19.5	TASP1_ARATH Putative threonine aspartase OS=Arabidopsis thaliana GN=At4g00590 PE=2 SV=Length=40
	OsKitaake04g313600	Chr4	36231669	36232103		A0A0E0DKD2_9ORYZ Uncharacterized protein OS=Oryza meridionalis PE=4 SV=Length=20
	OsKitaake04g313700	Chr4	36248720	36258006	(1 of 1) PTHR16254:SF13 - K(+) EFFLUX ANTIPORTER 1, CHLOROPLASTIC-RELATED	KEA2_ARATH K(+) efflux antiporter 2, chloroplastic OS=Arabidopsis thaliana GN=KEA2 PE=1 SV=Length=117
	OsKitaake04g313900	Chr4	36266160	36270015	(1 of 2) K14397 - cleavage and polyadenylation specificity factor subunit 5 (NUDT21, CPSF5, CFIM25)	CFIS2_ARATH Pre-mRNA cleavage factor Im 25 kDa subunit 2 OS=Arabidopsis thaliana GN=CFIS2 PE=1 SV=Length=20
	OsKitaake04g314000	Chr4	36270049	36272171		A0A0E0DKD2_9ORYZ Uncharacterized protein OS=Oryza meridionalis PE=4 SV=Length=20
	OsKitaake04g314100	Chr4	36279910	36280717	(1 of 1) PTHR10252	NFYC2_ARATH Nuclear transcription factor Y subunit C-2 OS=Arabidopsis thaliana GN=NFYC2 PE=1 SV=Length=19
	OsKitaake04g314200	Chr4	36281291	36284375	(1 of 1) 3.5.4.34 - tRNA(Ala)(adenine(37)) deaminase	ADAT1_DROME tRNA-specific adenosine deaminase 1 OS=Drosophila melanogaster GN=Adat1 PE=1 SV=Length=39
	OsKitaake04g314400	Chr4	36296799	36299018	(1 of 1) 6.2.1.8 - Oxalate--CoA ligase	4CLLA_ARATH Oxalate--CoA ligase OS=Arabidopsis thaliana GN=AAE3 PE=1 SV=Length=51
	OsKitaake04g315200	Chr4	36331176	36338107	(1 of 1) PTHR27001	BSK3_ORYSJ Probable serine/threonine-protein kinase BSK3 OS=Oryza sativa subsp. japonica GN=BSK3 PE=1 SV=Length=49
	OsKitaake04g315600	Chr4	36360195	36361071		A0A0D3G1X4_9ORYZ Uncharacterized protein OS=Oryza barthii PE=4 SV=Length=8
	OsKitaake04g315800	Chr4	36368990	36370592	(1 of 1) PTHR10797:SF3 - CCR4-ASSOCIATED FACTOR 1 HOMOLOG 11-RELATED	CAF1K_ARATH Probable CCR4-associated factor 1 homolog 11 OS=Arabidopsis thaliana GN=CAF1-11 PE=2 SV=Length=27
	OsKitaake04g315900	Chr4	36377488	36378228	(1 of 32) PF04844 - Transcriptional repressor, ovate (Ovate)	OPF13_ARATH Transcription repressor OFP13 OS=Arabidopsis thaliana GN=OFP13 PE=2 SV=Length=26
	OsKitaake04g316000	Chr4	36380344	36383186	(1 of 1) K14852 - regulator of ribosome biosynthesis (RRS1)	RRS1_ARATH Ribosome biogenesis regulatory protein homolog OS=Arabidopsis thaliana GN=At2g37990 PE=2 SV=Length=31
	OsKitaake04g316100	Chr4	36385263	36387580	(1 of 1) PTHR13683	NEP1_NEPGR Aspartic proteinase nepenthesin-1 OS=Nepenthes gracilis GN=nep1 PE=1 SV=Length=43
	OsKitaake04g316200	Chr4	36389361	36390542	(1 of 66) PF03168 - Late embryogenesis abundant protein (LEA_2)	NHL2_ARATH NDR1/HIN1-like protein 2 OS=Arabidopsis thaliana GN=NHL2 PE=2 SV=Length=24
	OsKitaake04g316301	Chr4	36399333	36400847		NHL1_ARATH NDR1/HIN1-like protein 1 OS=Arabidopsis thaliana GN=NHL1 PE=2 SV=Length=20
	OsKitaake04g316400	Chr4	36401461	36409250	(1 of 3) PTHR12542	E70A1_ARATH Exocyst complex component EXO70A1 OS=Arabidopsis thaliana GN=EXO70A1 PE=1 SV=Length=63
	OsKitaake04g316900	Chr4	36442850	36444681	(1 of 1) PTHR22849	PUB23_ARATH E3 ubiquitin-protein ligase PUB23 OS=Arabidopsis thaliana GN=PUB23 PE=1 SV=Length=41
	OsKitaake04g317000	Chr4	36451987	36452970	(1 of 3) PTHR33599:SF2 - PROTEIN IDA-LIKE 3-RELATED	A0A0D3G1Y9_9ORYZ Uncharacterized protein OS=Oryza barthii PE=4 SV=Length=8
	OsKitaake04g317100	Chr4	36455436	36463531	(1 of 1) PTHR22870	HERC2_MOUSE E3 ubiquitin-protein ligase HERC2 OS=Mus musculus GN=Herc2 PE=1 SV=Length=483
	OsKitaake04g317200	Chr4	36472509	36474829	(1 of 1) PTHR13420	CO040_MOUSE UPF0235 protein C15orf40 homolog OS=Mus musculus PE=1 SV=Length=12
	OsKitaake04g317500	Chr4	36480040	36486475	(1 of 2) PTHR23257	STY8_ARATH Serine/threonine-protein kinase STY8 OS=Arabidopsis thaliana GN=STY8 PE=1 SV=Length=54
	OsKitaake04g317600	Chr4	36493496	36495322	(1 of 1) PTHR32133	SKI15_ARATH SKP1-interacting partner 15 OS=Arabidopsis thaliana GN=SKIP15 PE=1 SV=Length=37
	OsKitaake04g317700	Chr4	36499846	36500999	(1 of 1) PTHR31851:SF6 - VACUOLAR IRON TRANSPORTER HOMOLOG 2.1	VITH5_ORYSJ Vacuolar iron transporter homolog 5 OS=Oryza sativa subsp. japonica GN=Os04g0686800 PE=2 SV=Length=20
	OsKitaake04g317800	Chr4	36509165	36512683	(1 of 2) PTHR10286	IPYR_MAIZE Soluble inorganic pyrophosphatase OS=Zea mays GN=IPP PE=2 SV=Length=21
	OsKitaake04g318100	Chr4	36555950	36559646	(1 of 63) PF00892 - EamA-like transporter family (EamA)	WTR6_ARATH WAT1-related protein At1g25270 OS=Arabidopsis thaliana GN=At1g25270 PE=2 SV=Length=35
	OsKitaake04g318200	Chr4	36563044	36568315	(1 of 1) PTHR16517	TLP7_ORYSJ Tubby-like F-box protein 7 OS=Oryza sativa subsp. japonica GN=TULP7 PE=2 SV=Length=46
	OsKitaake04g318300	Chr4	36570391	36572351	(1 of 5) PF05633 - Protein of unknown function (DUF793) (DUF793)	A0A0D3G206_9ORYZ Uncharacterized protein OS=Oryza barthii PE=4 SV=Length=42
	OsKitaake04g318700	Chr4	36603596	36605623	(1 of 108) K00430 - peroxidase (E1.11.1.7)	PER1_SORBI Cationic peroxidase SPC4 OS=Sorghum bicolor GN=Sb03g046810 PE=1 SV=Length=36
	OsKitaake04g318900	Chr4	36633574	36635203	(1 of 143) 1.11.1.7 - Peroxidase	PER12_ARATH Peroxidase 12 OS=Arabidopsis thaliana GN=PER12 PE=1 SV=Length=35
	OsKitaake04g319001	Chr4	36650614	36650886	(1 of 130) PF13947 - Wall-associated receptor kinase galacturonan-binding (GUB_WAK_bind)	WAK1_ARATH Wall-associated receptor kinase 1 OS=Arabidopsis thaliana GN=WAK1 PE=1 SV=Length=73
	OsKitaake04g319100	Chr4	36675604	36678815		Y5713_ARATH PI-PLC X domain-containing protein At5g67130 OS=Arabidopsis thaliana GN=At5g67130 PE=1 SV=Length=42
	OsKitaake04g319200	Chr4	36679412	36685387	(1 of 14) PF01636 - Phosphotransferase enzyme family (APH)	Y1497_ARATH Probable receptor-like protein kinase At1g49730 OS=Arabidopsis thaliana GN=At1g49730 PE=2 SV=Length=66
	OsKitaake04g319400	Chr4	36689149	36691362		Q7XST5_ORYSJ OSJNBa0039K24.21 protein OS=Oryza sativa subsp. japonica GN=Os04g0689700 PE=2 SV=Length=20
	OsKitaake04g319600	Chr4	36696125	36697679	(1 of 34) PF00314 - Thaumatin family (Thaumatin)	PR5_ARATH Pathogenesis-related protein 5 OS=Arabidopsis thaliana GN=At1g75040 PE=1 SV=Length=23
	OsKitaake04g321300	Chr4	36831272	36835127	(1 of 1) K17262 - tubulin-folding cofactor B (TBCB, CKAP1, ALF1)	TBCB_ARATH Tubulin-folding cofactor B OS=Arabidopsis thaliana GN=TFCB PE=1 SV=Length=24
	OsKitaake04g321400	Chr4	36835143	36838006	(1 of 1) PF12527 - Protein of unknown function (DUF3727) (DUF3727)	I1PR96_ORYGL Uncharacterized protein OS=Oryza glaberrima PE=4 SV=Length=31
	OsKitaake04g321600	Chr4	36843049	36847392	(1 of 1) PTHR10108	PMTQ_ARATH Probable methyltransferase PMT26 OS=Arabidopsis thaliana GN=At5g64030 PE=2 SV=Length=82	METHYLTRANSFERASE PMT24-RELATED		SUBFAMILY NOT NAMED
	OsKitaake04g321700	Chr4	36847542	36852026	(1 of 1) PTHR13547	PRRP1_ARATH Proteinaceous RNase P 1, chloroplastic/mitochondrial OS=Arabidopsis thaliana GN=PRORP1 PE=1 SV=Length=57
	OsKitaake04g321800	Chr4	36852084	36853992	(1 of 1) PTHR31750	SGRL_ORYSJ Protein STAY-GREEN LIKE, chloroplastic OS=Oryza sativa subsp. japonica GN=Os04g0692600 PE=2 SV=Length=25
	OsKitaake04g321900	Chr4	36853921	36859532	(1 of 4) PTHR10799	CHR24_ARATH Protein CHROMATIN REMODELING 24 OS=Arabidopsis thaliana GN=CHR24 PE=2 SV=Length=109
	OsKitaake04g322100	Chr4	36870738	36874689	(1 of 1) 1.8.3.5	PCYOX_ARATH Farnesylcysteine lyase OS=Arabidopsis thaliana GN=FLCY PE=1 SV=Length=50	FC lyase
	OsKitaake04g322500	Chr4	36882280	36885402		B8AS54_ORYSI Putative uncharacterized protein OS=Oryza sativa subsp. indica GN=OsI_18062 PE=4 SV=Length=25
	OsKitaake04g322600	Chr4	36886419	36888940	(1 of 2) PTHR19241	AB5G_ARATH ABC transporter G family member 5 OS=Arabidopsis thaliana GN=ABCG5 PE=2 SV=Length=64
	OsKitaake04g322700	Chr4	36891266	36894866	(1 of 3) K07910 - Ras-related protein Rab-18 (RAB18)	RABC1_ARATH Ras-related protein RABC1 OS=Arabidopsis thaliana GN=RABC1 PE=1 SV=Length=21
	OsKitaake04g322900	Chr4	36900316	36903064	(1 of 1) PTHR11062:SF44 - EXOSTOSIN FAMILY PROTEIN	F8H_ARATH Probable glucuronoxylan glucuronosyltransferase F8H OS=Arabidopsis thaliana GN=F8H PE=2 SV=Length=46
	OsKitaake04g323000	Chr4	36909754	36910647	(1 of 69) PF04043 - Plant invertase	PMI28_ORYSJ Pectinesterase inhibitor 28 OS=Oryza sativa subsp. japonica GN=PMEI28 PE=2 SV=Length=22
	OsKitaake04g323100	Chr4	36911063	36923424	(1 of 1) KOG0661 - MAPK related serine	Y1960_ARATH Probable serine/threonine-protein kinase At1g09600 OS=Arabidopsis thaliana GN=At1g09600 PE=3 SV=Length=71
	OsKitaake04g323200	Chr4	36930041	36931151	(1 of 1) PTHR11961	CYC_ORYSJ Cytochrome c OS=Oryza sativa subsp. japonica GN=CC-1 PE=1 SV=Length=11
	OsKitaake04g323300	Chr4	36933809	36938304	(1 of 2) K12666 - oligosaccharyltransferase complex subunit alpha (ribophorin I) (OST1, RPN1)	OST1B_ORYSJ Dolichyl-diphosphooligosaccharide--protein glycosyltransferase subunit 1B OS=Oryza sativa subsp. japonicaGN=OST1B PE=2 SV=Length=47
	OsKitaake05g000300	Chr5	40038	43410		A0A0E0PGA2_ORYRU Uncharacterized protein OS=Oryza rufipogon PE=4 SV=Length=23
	OsKitaake05g000500	Chr5	45380	53850	(1 of 3) K11644 - paired amphipathic helix protein Sin3a (SIN3A)	SNL4_ARATH Paired amphipathic helix protein Sin3-like 4 OS=Arabidopsis thaliana GN=SNL4 PE=3 SV=Length=132
	OsKitaake05g000800	Chr5	77720	80014	(1 of 11) K07466 - replication factor A1 (RFA1, RPA1, rpa)	Y4844_ARATH Uncharacterized protein At4g28440 OS=Arabidopsis thaliana GN=At4g28440 PE=1 SV=Length=15
	OsKitaake05g001200	Chr5	104090	106641	(1 of 1) PTHR13528:SF6 - 50S RIBOSOMAL PROTEIN L28, CHLOROPLASTIC	RK28_ARATH 50S ribosomal protein L28, chloroplastic OS=Arabidopsis thaliana GN=RPL28 PE=2 SV=Length=14
	OsKitaake05g001300	Chr5	108063	110999	(1 of 1) PTHR24286	ABAH4_ARATH Abscisic acid 8'-hydroxylase 4 OS=Arabidopsis thaliana GN=CYP707A4 PE=2 SV=Length=46
	OsKitaake05g001400	Chr5	123914	125731	(1 of 1) PTHR31009	SAMT_CLABR Salicylate carboxymethyltransferase OS=Clarkia breweri GN=SAMT PE=1 SV=Length=35
	OsKitaake05g001500	Chr5	155632	156402	(1 of 4) PTHR30231 - DNA POLYMERASE III SUBUNIT EPSILON	NEN4_ARATH Protein NEN4 OS=Arabidopsis thaliana GN=NEN4 PE=2 SV=Length=25
	OsKitaake05g002400	Chr5	200674	200883	(1 of 12) PF11820 - Protein of unknown function (DUF3339) (DUF3339)	A0A0D3G286_9ORYZ Uncharacterized protein OS=Oryza barthii PE=4 SV=Length=6
	OsKitaake05g002800	Chr5	215037	215231		A0A0P0WGT8_ORYSJ Os05g0103800 protein (Fragment) OS=Oryza sativa subsp. japonica GN=Os05g0103800 PE=4 SV=Length=10
	OsKitaake05g002900	Chr5	220755	224961	(1 of 1) PTHR23213	FH14_ORYSJ Formin-like protein 14 OS=Oryza sativa subsp. japonica GN=FH14 PE=2 SV=Length=83
	OsKitaake05g003000	Chr5	226150	233527	(1 of 1) PTHR12894	TGFA1_DANRE Transforming growth factor-beta receptor-associated protein 1 homolog OS=Danio rerio GN=tgfbrap1 PE=2SV=Length=86
	OsKitaake05g003100	Chr5	234063	235574	(1 of 25) PF08263	PGIP_PYRCO Polygalacturonase inhibitor OS=Pyrus communis GN=PGIP PE=1 SV=Length=33
	OsKitaake05g003200	Chr5	237941	239188	(1 of 20) PF00560	PGIP_PYRCO Polygalacturonase inhibitor OS=Pyrus communis GN=PGIP PE=1 SV=Length=33
	OsKitaake05g003400	Chr5	257890	263049	(1 of 2) 6.3.5.3 - Phosphoribosylformylglycinamidine synthase	PUR4_ARATH Probable phosphoribosylformylglycinamidine synthase, chloroplastic/mitochondrial OS=Arabidopsis thalianaGN=At1g74260 PE=2 SV=Length=140
	OsKitaake05g003600	Chr5	267193	269537	(1 of 1) K03249 - translation initiation factor 3 subunit F (EIF3F)	EIF3F_ARATH Eukaryotic translation initiation factor 3 subunit F OS=Arabidopsis thaliana GN=TIF3F1 PE=1 SV=Length=29
	OsKitaake05g003700	Chr5	270922	273779	(1 of 2) K09561 - STIP1 homology and U-box containing protein 1 (STUB1, CHIP)	CHIP_ARATH E3 ubiquitin-protein ligase CHIP OS=Arabidopsis thaliana GN=CHIP PE=1 SV=Length=27
	OsKitaake05g003900	Chr5	290147	293083		Hypothetical protein
	OsKitaake05g004000	Chr5	292212	294936	(1 of 15) K07904 - Ras-related protein Rab-11A (RAB11A)	RAA2A_ARATH Ras-related protein RABA2a OS=Arabidopsis thaliana GN=RABA2A PE=2 SV=Length=21
	OsKitaake05g004100	Chr5	294495	298094	(1 of 5) K07874 - Ras-related protein Rab-1A (RAB1A)	YPTM1_MAIZE GTP-binding protein YPTM1 OS=Zea mays GN=YPTM1 PE=2 SV=Length=20
	OsKitaake05g004700	Chr5	324191	328014	(1 of 1) PTHR15481	SR45_ARATH Serine/arginine-rich splicing factor SR45 OS=Arabidopsis thaliana GN=SR45 PE=1 SV=Length=41
	OsKitaake05g004800	Chr5	328350	331685	(1 of 1) PTHR14003	YY1_ARATH Zinc finger transcription factor YY1 OS=Arabidopsis thaliana GN=YY1 PE=1 SV=Length=38
	OsKitaake05g005000	Chr5	345814	348145	(1 of 63) PF00892 - EamA-like transporter family (EamA)	WTR45_ARATH WAT1-related protein At5g64700 OS=Arabidopsis thaliana GN=At5g64700 PE=2 SV=Length=35
	OsKitaake05g005101	Chr5	352734	354667	(1 of 63) PF00892 - EamA-like transporter family (EamA)	WTR45_ARATH WAT1-related protein At5g64700 OS=Arabidopsis thaliana GN=At5g64700 PE=2 SV=Length=35
	OsKitaake05g005200	Chr5	358818	361364	(1 of 98) PF00226 - DnaJ domain (DnaJ)	DNAJ_CLOB8 Chaperone protein DnaJ OS=Clostridium beijerinckii (strain ATCC 51743 / NCIMB 8052) GN=dnaJ PE=3 SV=Length=37
	OsKitaake05g005600	Chr5	380141	381414		Q65X34_ORYSJ Putative uncharacterized protein OSJNBa0068N01.1 OS=Oryza sativa subsp. japonica GN=OSJNBa0068N01.1PE=4 SV=Length=16
	OsKitaake05g005800	Chr5	383280	385629	(1 of 164) PF01535	PP278_ARATH Pentatricopeptide repeat-containing protein At3g51320 OS=Arabidopsis thaliana GN=At3g51320 PE=2 SV=Length=53
	OsKitaake05g005833	Chr5	433827	445049	(1 of 100) PF03106 - WRKY DNA -binding domain (WRKY)	WRKY4_ARATH Probable WRKY transcription factor 4 OS=Arabidopsis thaliana GN=WRKY4 PE=1 SV=Length=51
	OsKitaake05g005900	Chr5	564467	566719	(1 of 3) K02689 - photosystem I P700 chlorophyll a apoprotein A1 (psaA)	PSAA_ORYSJ Photosystem I P700 chlorophyll a apoprotein A1 OS=Oryza sativa subsp. japonica GN=psaA PE=3 SV=Length=75
	OsKitaake05g006800	Chr5	636150	637545	(1 of 14) PF05910 - Plant protein of unknown function (DUF868) (DUF868)	Q94HK8_ORYSA Putative uncharacterized protein OS=Oryza sativa PE=4 SV=Length=30
	OsKitaake05g007000	Chr5	644342	646687	(1 of 3) K16290 - xylem cysteine proteinase [EC:3.4.22.-] (XCP)	XCP2_ARATH Cysteine protease XCP2 OS=Arabidopsis thaliana GN=XCP2 PE=1 SV=Length=35
	OsKitaake05g007100	Chr5	647456	647962		B8AMT8_ORYSI Putative uncharacterized protein OS=Oryza sativa subsp. indica GN=OsI_09904 PE=4 SV=Length=15
	OsKitaake05g007200	Chr5	649820	652614	(1 of 2) PTHR19359:SF26 - CYTOCHROME B5 ISOFORM B	CYB5_ORYSJ Cytochrome b5 OS=Oryza sativa subsp. japonica GN=Os05g0108800 PE=2 SV=Length=13
	OsKitaake05g007300	Chr5	655153	656368		B9FK26_ORYSJ Uncharacterized protein OS=Oryza sativa subsp. japonica GN=OsJ_16840 PE=4 SV=Length=26
	OsKitaake05g007400	Chr5	664016	664321		B9FM29_ORYSJ Uncharacterized protein OS=Oryza sativa subsp. japonica GN=OsJ_16842 PE=4 SV=Length=11
	OsKitaake05g007500	Chr5	667982	674525		A0A0E0PGI8_ORYRU Uncharacterized protein OS=Oryza rufipogon PE=4 SV=Length=35
	OsKitaake05g007600	Chr5	674734	681229	(1 of 2) PTHR12537	PUM1_ARATH Pumilio homolog 1 OS=Arabidopsis thaliana GN=APUM1 PE=1 SV=Length=96
	OsKitaake05g007700	Chr5	686819	687366	(1 of 18) PF00280 - Potato inhibitor I family (potato_inhibit)	ICIB_HORVU Subtilisin-chymotrypsin inhibitor CI-1B OS=Hordeum vulgare PE=1 SV=Length=8
	OsKitaake05g007800	Chr5	696121	698091	(1 of 1) PTHR22763	RDUF2_ARATH E3 ubiquitin-protein ligase RDUF2 OS=Arabidopsis thaliana GN=DURF2 PE=1 SV=Length=40
	OsKitaake05g007900	Chr5	700375	701269		Q65XW5_ORYSJ Os05g0110100 protein OS=Oryza sativa subsp. japonica GN=Os05g0110100 PE=2 SV=Length=13
	OsKitaake05g008000	Chr5	706404	707118	(1 of 21) PF08137 - DVL family (DVL)	B9FKA6_ORYSJ Os05g0110200 protein OS=Oryza sativa subsp. japonica GN=Os05g0110200 PE=4 SV=Length=10
	OsKitaake05g009600	Chr5	788543	791517	(1 of 1) PTHR13832	P2C46_ORYSJ Putative protein phosphatase 2C 46 OS=Oryza sativa subsp. japonica GN=Os05g0111800 PE=3 SV=Length=59
	OsKitaake05g009800	Chr5	798226	802220	(1 of 1) PTHR24128	XB3_ORYSJ E3 ubiquitin-protein ligase XB3 OS=Oryza sativa subsp. japonica GN=XB3 PE=1 SV=Length=45
	OsKitaake05g009900	Chr5	807277	809946	(1 of 1) PTHR22951	CAP1_ARATH Probable clathrin assembly protein At4g32285 OS=Arabidopsis thaliana GN=At4g32285 PE=1 SV=Length=63
	OsKitaake05g010000	Chr5	816940	819378	(1 of 28) PF02701 - Dof domain, zinc finger (zf-Dof)	DOF36_ARATH Dof zinc finger protein DOF3.6 OS=Arabidopsis thaliana GN=DOF3.6 PE=1 SV=Length=32
	OsKitaake05g010100	Chr5	845481	846733		Q65XU7_ORYSJ Uncharacterized protein OS=Oryza sativa subsp. japonica GN=OsJ_16869 PE=4 SV=Length=35
	OsKitaake05g010200	Chr5	847897	848744		A0A0D9ZTD4_9ORYZ Uncharacterized protein OS=Oryza glumipatula PE=4 SV=Length=26
	OsKitaake05g010300	Chr5	850818	851969	(1 of 83) PF01657 - Salt stress response	CRR55_ARATH Cysteine-rich repeat secretory protein 55 OS=Arabidopsis thaliana GN=CRRSP55 PE=2 SV=Length=26
	OsKitaake05g010900	Chr5	879195	881931		Q0DLA2_ORYSJ Os05g0113500 protein OS=Oryza sativa subsp. japonica GN=Os05g0113500 PE=2 SV=Length=26
	OsKitaake05g011000	Chr5	898270	899187	(1 of 13) K11251 - histone H2A (H2A)	H2A6_ORYSJ Probable histone H2A.6 OS=Oryza sativa subsp. japonica GN=Os05g0113900 PE=2 SV=Length=15
	OsKitaake05g011500	Chr5	943029	944135	(1 of 44) PF13912 - C2H2-type zinc finger (zf-C2H2_6)	ZAT12_ARATH Zinc finger protein ZAT12 OS=Arabidopsis thaliana GN=ZAT12 PE=2 SV=Length=16
	OsKitaake05g011600	Chr5	948640	951888	(1 of 1) PF00076	RBM34_HUMAN RNA-binding protein 34 OS=Homo sapiens GN=RBM34 PE=1 SV=Length=43	Zinc knuckle (zf-CCHC)		Zinc knuckle (zf-CCHC_4)"
	OsKitaake05g011700	Chr5	951763	955520		A0A0D9ZTE9_9ORYZ Uncharacterized protein OS=Oryza glumipatula PE=4 SV=Length=12
	OsKitaake05g011800	Chr5	961126	963502	(1 of 3) PTHR10641	MYBA2_ORYSJ Myb-related protein MYBAS2 OS=Oryza sativa subsp. japonica GN=MYBAS2 PE=2 SV=Length=24
	OsKitaake05g011850	Chr5	963977	964303		Hypothetical protein
	OsKitaake05g012000	Chr5	1002008	1007430	(1 of 11) PF04601 - Domain of unknown function (DUF569) (DUF569)	A0A0E0PGP3_ORYRU Uncharacterized protein OS=Oryza rufipogon PE=4 SV=Length=51
	OsKitaake05g012100	Chr5	1009361	1010604	(1 of 12) PF05056 - Protein of unknown function (DUF674) (DUF674)	Q65XA5_ORYSJ Os05g0115600 protein OS=Oryza sativa subsp. japonica GN=Os05g0115600 PE=2 SV=Length=24
	OsKitaake05g012200	Chr5	1011839	1018412	(1 of 1) K15276 - solute carrier family 35 (adenosine 3'-phospho 5'-phosphosulfate transporter), member B2 (SLC35B2, PAPST1)	UTR5B_ARATH UDP-galactose/UDP-glucose transporter 5B OS=Arabidopsis thaliana GN=UTR5B PE=2 SV=Length=34
	OsKitaake05g012400	Chr5	1024082	1030990	(1 of 1) PTHR22600	HEXO1_ARATH Beta-hexosaminidase 1 OS=Arabidopsis thaliana GN=HEXO1 PE=1 SV=Length=54
	OsKitaake05g012600	Chr5	1037143	1040821	(1 of 2) 1.8.5.1 - Glutathione dehydrogenase (ascorbate)	DHAR2_ARATH Glutathione S-transferase DHAR2 OS=Arabidopsis thaliana GN=DHAR2 PE=1 SV=Length=21
	OsKitaake05g012700	Chr5	1043132	1044796		B9FM62_ORYSJ Os05g0116200 protein OS=Oryza sativa subsp. japonica GN=Os05g0116200 PE=4 SV=Length=50
	OsKitaake05g012900	Chr5	1049410	1051703		B9FKC6_ORYSJ Os05g0116400 protein OS=Oryza sativa subsp. japonica GN=Os05g0116400 PE=4 SV=Length=46
	OsKitaake05g013001	Chr5	1050845	1053881		Hypothetical protein
	OsKitaake05g013100	Chr5	1055172	1056766		FB10_ARATH Putative F-box protein At1g19160 OS=Arabidopsis thaliana GN=At1g19160 PE=4 SV=Length=35
	OsKitaake05g013200	Chr5	1059049	1063338	(1 of 1) PTHR21726	A0A0E0PGQ6_ORYRU Uncharacterized protein OS=Oryza rufipogon PE=4 SV=Length=97
	OsKitaake05g013300	Chr5	1063665	1065016	(1 of 7) 2.3.1.64 - Agmatine N(4)-coumaroyltransferase	AGCT2_HORVU Agmatine coumaroyltransferase-2 OS=Hordeum vulgare GN=ACT-2 PE=1 SV=Length=43
	OsKitaake05g013400	Chr5	1069854	1070457		B9FM58_ORYSJ Uncharacterized protein OS=Oryza sativa subsp. japonica GN=OsJ_16894 PE=4 SV=Length=15
	OsKitaake05g013500	Chr5	1073227	1073577		A0A0D3G2K6_9ORYZ Uncharacterized protein OS=Oryza barthii PE=4 SV=Length=11
	OsKitaake05g013550	Chr5	1076158	1076684		G7J100_MEDTR Uncharacterized protein OS=Medicago truncatula GN=MTR_3g035650 PE=4 SV=Length=12
	OsKitaake05g013600	Chr5	1079765	1080598		A0A0D9ZTG8_9ORYZ Uncharacterized protein OS=Oryza glumipatula PE=4 SV=Length=19
	OsKitaake05g013700	Chr5	1082215	1086336	(1 of 1) PTHR31835	NUDT9_ARATH Nudix hydrolase 9 OS=Arabidopsis thaliana GN=NUDT9 PE=2 SV=Length=31
	OsKitaake05g014700	Chr5	1152392	1154710		A0A0E0DL80_9ORYZ Uncharacterized protein OS=Oryza meridionalis PE=4 SV=Length=16
	OsKitaake05g016000	Chr5	1276127	1278411	(1 of 22) PF06749 - Protein of unknown function (DUF1218) (DUF1218)	A0A0D3G2N0_9ORYZ Uncharacterized protein OS=Oryza barthii PE=4 SV=Length=19
	OsKitaake05g016100	Chr5	1278794	1287212	(1 of 56) PF12274 - Protein of unknown function (DUF3615) (DUF3615)	B9FGJ8_ORYSJ Uncharacterized protein OS=Oryza sativa subsp. japonica GN=OsJ_16931 PE=4 SV=Length=63
	OsKitaake05g016200	Chr5	1287363	1292803	(1 of 1) PTHR30238:SF0 - PROTEIN PIGMENT DEFECTIVE 149	TERC_ARATH Thylakoid membrane protein TERC, chloroplastic OS=Arabidopsis thaliana GN=TERC PE=1 SV=Length=38
	OsKitaake05g016300	Chr5	1302378	1306103	(1 of 1) K09191 - general transcription factor IIIA (GTF3A)	TF3A_ARATH Transcription factor IIIA OS=Arabidopsis thaliana GN=TFIIIA PE=1 SV=Length=41
	OsKitaake05g016400	Chr5	1306507	1307457	(1 of 2) K02864 - large subunit ribosomal protein L10 (RP-L10, MRPL10, rplJ)	RK10_ARATH 50S ribosomal protein L10, chloroplastic OS=Arabidopsis thaliana GN=RPL10 PE=2 SV=Length=22
	OsKitaake05g016600	Chr5	1321019	1321168		Hypothetical protein
	OsKitaake05g016701	Chr5	1336068	1341397		A0A0E0H8T6_ORYNI Uncharacterized protein OS=Oryza nivara PE=4 SV=Length=11
	OsKitaake05g016800	Chr5	1346550	1351114	(1 of 1) K10869 - RAD51-like protein 1 (RAD51L1, RAD51B)	RA51B_ARATH DNA repair protein RAD51 homolog 2 OS=Arabidopsis thaliana GN=RAD51B PE=2 SV=Length=37
	OsKitaake05g018100	Chr5	1456072	1459408	(1 of 1) K17815 - exonuclease V [EC:3.1.-.-] (EXO5)	EXO5_ARATH Exonuclease V, chloroplastic OS=Arabidopsis thaliana GN=At5g60370 PE=2 SV=Length=41
	OsKitaake05g018275	Chr5	1488178	1488552		Hypothetical protein
	OsKitaake05g018350	Chr5	1503729	1516704	(1 of 339) PF08263 - Leucine rich repeat N-terminal domain (LRRNT_2)	EFR_ARATH LRR receptor-like serine/threonine-protein kinase EFR OS=Arabidopsis thaliana GN=EFR PE=1 SV=Length=103
	OsKitaake05g018425	Chr5	1534206	1550461	(1 of 14) PF00069	Y3475_ARATH Probable LRR receptor-like serine/threonine-protein kinase At3g47570 OS=Arabidopsis thaliana GN=At3g47570PE=2 SV=Length=101	Leucine Rich Repeat (LRR_1)		Leucine rich repeat N-terminal domain (LRRNT_2)
	OsKitaake05g018500	Chr5	1584508	1591131	(1 of 6) PF00023 - Ankyrin repeat (Ank)	B9FM84_ORYSJ Uncharacterized protein OS=Oryza sativa subsp. japonica GN=OsJ_16953 PE=4 SV=Length=58
	OsKitaake05g019200	Chr5	1686150	1687671		Hypothetical protein
	OsKitaake05g019700	Chr5	1708741	1711271	(1 of 83) PF07893 - Protein of unknown function (DUF1668) (DUF1668)	Q0DL37_ORYSJ Os05g0125600 protein OS=Oryza sativa subsp. japonica GN=Os05g0125600 PE=4 SV=Length=40
	OsKitaake05g019800	Chr5	1711594	1711977	(1 of 69) PF12776 - Myb	LIMYB_ARATH L10-interacting MYB domain-containing protein OS=Arabidopsis thaliana GN=LIMYB PE=1 SV=Length=44
	OsKitaake05g019900	Chr5	1714990	1717134		C7J2T1_ORYSJ Os05g0125700 protein OS=Oryza sativa subsp. japonica GN=Os05g0125700 PE=4 SV=Length=36
	OsKitaake05g020100	Chr5	1727395	1730364	(1 of 1) PTHR32191:SF1 - TETRASPANIN-5-RELATED	TET6_ARATH Tetraspanin-6 OS=Arabidopsis thaliana GN=TET6 PE=2 SV=Length=28
	OsKitaake05g025400	Chr5	2276317	2277052	(1 of 16) 4.2.99.18 - DNA-(apurinic or apyrimidinic site) lyase	NEIL3_HUMAN Endonuclease 8-like 3 OS=Homo sapiens GN=NEIL3 PE=1 SV=Length=60
	OsKitaake05g025500	Chr5	2281953	2284376	(1 of 143) 1.11.1.7 - Peroxidase	PER2_MAIZE Peroxidase 2 OS=Zea mays GN=PER2 PE=2 SV=1Length=33
	OsKitaake05g025900	Chr5	2314137	2314609		Hypothetical protein
	OsKitaake05g026000	Chr5	2315741	2317648	(1 of 108) K00430 - peroxidase (E1.11.1.7)	PER2_MAIZE Peroxidase 2 OS=Zea mays GN=PER2 PE=2 SV=1Length=33
	OsKitaake05g026100	Chr5	2327787	2329764	(1 of 108) K00430 - peroxidase (E1.11.1.7)	PER5_VITVI Peroxidase 5 OS=Vitis vinifera GN=GSVIVT00037159001 PE=1 SV=Length=32
	OsKitaake05g026200	Chr5	2334771	2336930	(1 of 108) K00430 - peroxidase (E1.11.1.7)	PER5_VITVI Peroxidase 5 OS=Vitis vinifera GN=GSVIVT00037159001 PE=1 SV=Length=32
	OsKitaake05g026300	Chr5	2343145	2346236	(1 of 1) PTHR11964:SF16 - S-ADENOSYLMETHIONINE SYNTHASE 4	METK1_ORYSJ S-adenosylmethionine synthase 1 OS=Oryza sativa subsp. japonica GN=SAM1 PE=2 SV=Length=39
	OsKitaake05g026500	Chr5	2354821	2357576		Q75L44_ORYSJ Os05g0135900 protein OS=Oryza sativa subsp. japonica GN=Os05g0135900 PE=2 SV=Length=34
	OsKitaake05g026600	Chr5	2358817	2359191		Hypothetical protein
	OsKitaake05g026700	Chr5	2365482	2366935		C7J2U6_ORYSJ Os05g0136100 protein OS=Oryza sativa subsp. japonica GN=Os05g0136100 PE=4 SV=Length=30
	OsKitaake05g026800	Chr5	2367850	2371743	(1 of 2) PTHR24343	CIPKH_ORYSJ CBL-interacting protein kinase 17 OS=Oryza sativa subsp. japonica GN=CIPK17 PE=2 SV=Length=45	THREONINE-PROTEIN KINASE 1-RELATED
	OsKitaake05g026900	Chr5	2378605	2379743		Q75L41_ORYSJ Os05g0136400 protein OS=Oryza sativa subsp. japonica GN=Os05g0136400 PE=4 SV=Length=13
	OsKitaake05g026966	Chr5	2379999	2381072		B9FMB7_ORYSJ Uncharacterized protein OS=Oryza sativa subsp. japonica GN=OsJ_17033 PE=4 SV=Length=43
	OsKitaake05g027032	Chr5	2381820	2382399		Hypothetical protein
	OsKitaake05g027100	Chr5	2386528	2386773		Hypothetical protein
	OsKitaake05g027200	Chr5	2386787	2387286		A0A0P0WHX6_ORYSJ Os05g0136450 protein OS=Oryza sativa subsp. japonica GN=Os05g0136450 PE=4 SV=Length=8
	OsKitaake05g027500	Chr5	2426329	2428775	(1 of 1) PTHR11780	DGAT3_ARATH Diacylglycerol O-acyltransferase 3, cytosolic OS=Arabidopsis thaliana GN=DGAT3 PE=1 SV=Length=28
	OsKitaake05g027700	Chr5	2433867	2439670	(1 of 100) PF03106 - WRKY DNA -binding domain (WRKY)	WRK42_ARATH WRKY transcription factor 42 OS=Arabidopsis thaliana GN=WRKY42 PE=2 SV=Length=52
	OsKitaake05g028600	Chr5	2503779	2507643	(1 of 349) PF00646 - F-box domain (F-box)	FB253_ARATH F-box protein At5g07610 OS=Arabidopsis thaliana GN=At5g07610 PE=2 SV=Length=42
	OsKitaake05g028700	Chr5	2513090	2514273	(1 of 1) PTHR10706	FB253_ARATH F-box protein At5g07610 OS=Arabidopsis thaliana GN=At5g07610 PE=2 SV=Length=42
	OsKitaake05g029200	Chr5	2580466	2582900		C7J2U8_ORYSJ Os05g0140333 protein OS=Oryza sativa subsp. japonica GN=Os05g0140333 PE=4 SV=Length=29
	OsKitaake05g029300	Chr5	2585787	2589137	(1 of 2) K12876 - RNA-binding protein 8A (RBM8A, Y14)	Y14A_ORYSJ RNA-binding protein Y14A OS=Oryza sativa subsp. japonica GN=Y14A PE=1 SV=Length=20
	OsKitaake05g029600	Chr5	2600161	2601705	(1 of 1) PTHR24322	GRDH_ORYSJ Glucose and ribitol dehydrogenase homolog OS=Oryza sativa subsp. japonica GN=Os05g0140800 PE=2 SV=Length=30
	OsKitaake05g029900	Chr5	2617624	2626262	(1 of 8) PF06454 - Protein of unknown function (DUF1084) (DUF1084)	TOM3_ARATH Tobamovirus multiplication protein 3 OS=Arabidopsis thaliana GN=TOM3 PE=1 SV=Length=30
	OsKitaake05g030000	Chr5	2618266	2621805		A0A0E0PHA5_ORYRU Uncharacterized protein OS=Oryza rufipogon PE=4 SV=Length=95
	OsKitaake05g030100	Chr5	2626397	2626684		I1PSB4_ORYGL Uncharacterized protein OS=Oryza glaberrima PE=4 SV=Length=63
	OsKitaake05g030200	Chr5	2628174	2631280	(1 of 119) PF02458 - Transferase family (Transferase)	BEBT_TOBAC Benzyl alcohol O-benzoyltransferase OS=Nicotiana tabacum GN=HSR201 PE=1 SV=Length=46
	OsKitaake05g030800	Chr5	2706808	2707467		A0A0E0PHB3_ORYRU Uncharacterized protein OS=Oryza rufipogon PE=4 SV=Length=10
	OsKitaake05g031000	Chr5	2722547	2723197		A0A0E0PHB5_ORYRU Uncharacterized protein OS=Oryza rufipogon PE=4 SV=Length=10
	OsKitaake05g031100	Chr5	2734203	2734996		A0A0E0PHB6_ORYRU Uncharacterized protein OS=Oryza rufipogon PE=4 SV=Length=7
	OsKitaake05g031200	Chr5	2737571	2738106		A0A0E0PHB7_ORYRU Uncharacterized protein OS=Oryza rufipogon PE=4 SV=Length=7
	OsKitaake05g031300	Chr5	2740633	2741295		A0A0E0PHB8_ORYRU Uncharacterized protein OS=Oryza rufipogon PE=4 SV=Length=8
	OsKitaake05g031400	Chr5	2747804	2748485		A0A0D3G332_9ORYZ Uncharacterized protein OS=Oryza barthii PE=4 SV=Length=8
	OsKitaake05g031600	Chr5	2769834	2773361		A0A0E0PHC7_ORYRU Uncharacterized protein OS=Oryza rufipogon PE=4 SV=Length=45
	OsKitaake05g031900	Chr5	2790723	2791595	(1 of 4) PTHR23244	SALT_ORYSJ Salt stress-induced protein OS=Oryza sativa subsp. japonica GN=SALT PE=2 SV=Length=14
	OsKitaake05g032000	Chr5	2791725	2792994		A0A0P0WHU1_ORYSJ Os05g0143700 protein OS=Oryza sativa subsp. japonica GN=Os05g0143700 PE=4 SV=Length=24
	OsKitaake05g032200	Chr5	2798661	2806268	(1 of 1) PTHR13285 - ACYLTRANSFERASE	YA71_SCHPO Putative membrane-bound O-acyltransferase C24H6.01c OS=Schizosaccharomyces pombe (strain 972 / ATCC24843) GN=SPAC24H6.01c PE=3 SV=Length=58
	OsKitaake05g032300	Chr5	2806526	2810715	(1 of 3) K11801 - WD repeat-containing protein 23 (WDR23)	LE14B_LITER LEC14B protein OS=Lithospermum erythrorhizon PE=2 SV=Length=47
	OsKitaake05g032500	Chr5	2818382	2829501	(1 of 1) PTHR10799:SF640 - NUCLEAR PROTEIN STH1	CHR12_ARATH Probable ATP-dependent DNA helicase CHR12 OS=Arabidopsis thaliana GN=CHR12 PE=2 SV=Length=110
	OsKitaake05g032700	Chr5	2847665	2851931		Hypothetical protein
	OsKitaake05g032800	Chr5	2854611	2860093	(1 of 1) K10844 - DNA excision repair protein ERCC-2 (ERCC2, XPD)	ERCC2_ARATH DNA repair helicase XPD OS=Arabidopsis thaliana GN=XPD PE=1 SV=Length=75
	OsKitaake05g033000	Chr5	2868313	2874281	(1 of 1) K16284 - E3 ubiquitin-protein ligase SIS3 [EC:6.3.2.19] (SIS3)	SIS3_ARATH E3 ubiquitin-protein ligase SIS3 OS=Arabidopsis thaliana GN=SIS3 PE=2 SV=Length=35
	OsKitaake05g033100	Chr5	2875315	2876239		B8AXX5_ORYSI Putative uncharacterized protein OS=Oryza sativa subsp. indica GN=OsI_18435 PE=4 SV=Length=18
	OsKitaake05g033800	Chr5	2902310	2905209		Q6ASR9_ORYSJ Os05g0145900 protein OS=Oryza sativa subsp. japonica GN=Os05g0145900 PE=4 SV=Length=5
	OsKitaake05g034000	Chr5	2920980	2922857	(1 of 46) PF13365 - Trypsin-like peptidase domain (Trypsin_2)	B9FH70_ORYSJ Uncharacterized protein OS=Oryza sativa subsp. japonica GN=OsJ_17103 PE=4 SV=Length=27
	OsKitaake05g034101	Chr5	2925622	2926827		A0A0D9ZU55_9ORYZ Uncharacterized protein OS=Oryza glumipatula PE=4 SV=Length=43
	OsKitaake05g034201	Chr5	2943199	2943430		Hypothetical protein
	OsKitaake05g034400	Chr5	2973455	2974130		A0A0E0DLZ1_9ORYZ Uncharacterized protein OS=Oryza meridionalis PE=4 SV=Length=151
	OsKitaake05g034500	Chr5	2974137	2975498		Q6ASR3_ORYSJ Os05g0147100 protein OS=Oryza sativa subsp. japonica GN=Os05g0147100 PE=4 SV=Length=17
	OsKitaake05g034550	Chr5	2974654	2975178		A0A0E0DLZ2_9ORYZ Uncharacterized protein OS=Oryza meridionalis PE=4 SV=Length=10
	OsKitaake05g034800	Chr5	2986116	2988551	(1 of 1) PTHR10891	CML22_ARATH Probable calcium-binding protein CML22 OS=Arabidopsis thaliana GN=CML22 PE=3 SV=Length=22
	OsKitaake05g034900	Chr5	2988666	2993426	(1 of 1) K09498 - T-complex protein 1 subunit zeta (CCT6)	TCPZA_ARATH T-complex protein 1 subunit zeta 1 OS=Arabidopsis thaliana GN=CCT6A PE=1 SV=Length=53
	OsKitaake05g035000	Chr5	2995657	3003705	(1 of 1) PTHR22939:SF83 - PROTEASE DO-LIKE 2, CHLOROPLASTIC	DEGP2_ARATH Protease Do-like 2, chloroplastic OS=Arabidopsis thaliana GN=DEGP2 PE=1 SV=Length=60
	OsKitaake05g035100	Chr5	3004040	3007790	(1 of 164) PF01535	PP215_ARATH Pentatricopeptide repeat-containing protein At3g05340 OS=Arabidopsis thaliana GN=PCMP-E83 PE=2 SV=Length=65
	OsKitaake05g035200	Chr5	3007183	3008708		Q0DKR5_ORYSJ Os05g0147700 protein OS=Oryza sativa subsp. japonica GN=Os05g0147700 PE=4 SV=Length=45
	OsKitaake05g035300	Chr5	3009642	3011041		Q6ASQ8_ORYSJ Os05g0147800 protein OS=Oryza sativa subsp. japonica GN=Os05g0147800 PE=2 SV=Length=39
	OsKitaake05g035500	Chr5	3018298	3020847		Hypothetical protein
	OsKitaake05g035650	Chr5	3032655	3033076		A0A0P0WHX5_ORYSJ Os05g0148251 protein OS=Oryza sativa subsp. japonica GN=Os05g0148251 PE=4 SV=Length=11
	OsKitaake05g035700	Chr5	3033229	3034895	(1 of 1) K17411 - small subunit ribosomal protein S33 (MRPS33)	RT27_YEAST Mitochondrial 37S ribosomal protein S27 OS=Saccharomyces cerevisiae (strain ATCC 204508 / S288c) GN=RSM27PE=1 SV=Length=11
	OsKitaake05g035800	Chr5	3035188	3035529		A0A0E0PHH6_ORYRU Uncharacterized protein OS=Oryza rufipogon PE=4 SV=Length=11
	OsKitaake05g035900	Chr5	3036364	3037014		A0A0E0PHH7_ORYRU Uncharacterized protein OS=Oryza rufipogon PE=4 SV=Length=21
	OsKitaake05g036000	Chr5	3037282	3045548		SCD2_ARATH Coiled-coil domain-containing protein SCD2 OS=Arabidopsis thaliana GN=SCD2 PE=1 SV=Length=57
	OsKitaake05g036500	Chr5	3074108	3074987	(1 of 69) PF04043 - Plant invertase	PMEI8_ORYSJ Pectinesterase inhibitor 8 OS=Oryza sativa subsp. japonica GN=PMEI8 PE=2 SV=Length=18
	OsKitaake05g036600	Chr5	3075615	3078006	(1 of 89) PF00168 - C2 domain (C2)	SRC2_SOYBN Protein SRC2 OS=Glycine max GN=SRC2 PE=2 SV=Length=29
	OsKitaake05g036700	Chr5	3080484	3088581	(1 of 1) K17398 - DNA (cytosine-5)-methyltransferase 3A (DNMT3A)	A0A0E0PHJ3_ORYRU Uncharacterized protein OS=Oryza rufipogon PE=4 SV=Length=110
	OsKitaake05g036900	Chr5	3095311	3097036	(1 of 2) PTHR10209	ACCO_MUSAC 1-aminocyclopropane-1-carboxylate oxidase OS=Musa acuminata GN=MAO1B PE=3 SV=Length=30
	OsKitaake05g037400	Chr5	3129420	3129764	(1 of 2) PTHR10168	GRXS8_ORYSJ Monothiol glutaredoxin-S8 OS=Oryza sativa subsp. japonica GN=GRXS8 PE=3 SV=Length=11
	OsKitaake05g037500	Chr5	3132414	3135845	(1 of 1) PTHR10146	PLPHP_MOUSE Pyridoxal phosphate homeostasis protein OS=Mus musculus GN=Prosc PE=1 SV=Length=27
	OsKitaake05g037600	Chr5	3139026	3140325		Q65XD9_ORYSJ Os05g0150100 protein OS=Oryza sativa subsp. japonica GN=Os05g0150100 PE=4 SV=Length=39
	OsKitaake05g037800	Chr5	3154722	3159576	(1 of 1) PTHR10910	DRB2_ORYSJ Double-stranded RNA-binding protein 2 OS=Oryza sativa subsp. japonica GN=DRB2 PE=2 SV=Length=59
	OsKitaake05g038000	Chr5	3175656	3183808	(1 of 1) K10900 - werner syndrome ATP-dependent helicase [EC:3.6.4.12] (WRN, RECQL2)	RQSIM_ARATH ATP-dependent DNA helicase Q-like SIM OS=Arabidopsis thaliana GN=RECQSIM PE=2 SV=Length=85
	OsKitaake05g038100	Chr5	3185898	3188425	(1 of 2) PTHR22814	HIP36_ARATH Heavy metal-associated isoprenylated plant protein 36 OS=Arabidopsis thaliana GN=HIPP36 PE=2 SV=Length=35
	OsKitaake05g038200	Chr5	3195814	3198693	(1 of 1) PTHR10025:SF33 - BIFUNCTIONAL PROTEIN FOLD 2	FOLD2_ARATH Bifunctional protein FolD 2 OS=Arabidopsis thaliana GN=FOLD2 PE=2 SV=Length=29
	OsKitaake05g041300	Chr5	3425076	3426863	(1 of 1464) 2.7.11.1 - Non-specific serine	TMK1_ARATH Receptor protein kinase TMK1 OS=Arabidopsis thaliana GN=TMK1 PE=1 SV=Length=94
	OsKitaake05g041400	Chr5	3437125	3437685		Q60F26_ORYSJ Putative uncharacterized protein OSJNBa0059G01.9 OS=Oryza sativa subsp. japonica GN=OSJNBa0059G01.9PE=4 SV=Length=14
	OsKitaake05g041700	Chr5	3458498	3464483	(1 of 1) PTHR22937	RFI2_ARATH E3 ubiquitin-protein ligase RFI2 OS=Arabidopsis thaliana GN=RFI2 PE=1 SV=Length=35
	OsKitaake05g041800	Chr5	3471775	3478990	(1 of 2) K10393 - kinesin family member 2	KN13A_ORYSJ Kinesin-like protein KIN-13A OS=Oryza sativa subsp. japonica GN=KIN13A PE=1 SV=Length=81
	OsKitaake05g041900	Chr5	3479430	3482908	(1 of 1) K11091 - U1 small nuclear ribonucleoprotein A (SNRPA)	RU1A_ORYSJ U1 small nuclear ribonucleoprotein A OS=Oryza sativa subsp. japonica GN=Os05g0154800 PE=3 SV=Length=25
	OsKitaake05g042100	Chr5	3488812	3496979	(1 of 4) 1.1.1.35	MFPA_CUCSA Glyoxysomal fatty acid beta-oxidation multifunctional protein MFP-a OS=Cucumis sativus PE=1 SV=Length=72	5.3.3.8 - 3-hydroxyacyl-CoA dehydrogenase	Beta-keto-reductase		Enoyl-CoA hydratase	Unsaturated acyl-CoA hydratase		3-hydroxybutyryl-CoA epimerase		Dodecenoyl-CoA isomerase	Dodecenoyl-CoA Delta-isomerase
	OsKitaake05g042300	Chr5	3501813	3506249	(1 of 1) PTHR24423	ERS2_ORYSJ Probable ethylene response sensor 2 OS=Oryza sativa subsp. japonica GN=ERS2 PE=2 SV=Length=63
	OsKitaake05g042400	Chr5	3510111	3514025	(1 of 1) PTHR11178	NIFU4_ARATH NifU-like protein 4, mitochondrial OS=Arabidopsis thaliana GN=NIFU4 PE=2 SV=Length=28
	OsKitaake05g042500	Chr5	3514254	3516520	(1 of 28) PTHR10071 - TRANSCRIPTION FACTOR GATA GATA BINDING FACTOR	GAT23_ARATH GATA transcription factor 23 OS=Arabidopsis thaliana GN=GATA23 PE=2 SV=Length=12
	OsKitaake05g042900	Chr5	3558076	3559136		Q5WMX6_ORYSJ Putative uncharacterized protein P0431G05.12 OS=Oryza sativa subsp. japonica GN=P0431G05.12 PE=4 SV=Length=11
	OsKitaake05g043000	Chr5	3560049	3563166		A0A0D9ZUG2_9ORYZ Uncharacterized protein OS=Oryza glumipatula PE=4 SV=Length=36
	OsKitaake05g043200	Chr5	3572250	3576762	(1 of 1) K09517 - DnaJ homolog subfamily B member 11 (DNAJB11)	DJB6_ORYSJ DnaJ protein ERDJ3B OS=Oryza sativa subsp. japonica GN=ERDJ3B PE=1 SV=Length=34
	OsKitaake05g043400	Chr5	3582373	3588947	(1 of 2) PTHR22912	PLPD1_ARATH Dihydrolipoyl dehydrogenase 1, chloroplastic OS=Arabidopsis thaliana GN=LPD1 PE=2 SV=Length=62
	OsKitaake05g043500	Chr5	3592049	3603893	(1 of 2) K17491 - protein phosphatase 4 regulatory subunit 3 (SMEK, PPP4R3)	PP4R3_DANRE Serine/threonine-protein phosphatase 4 regulatory subunit 3 OS=Danio rerio GN=smek1 PE=1 SV=Length=81
	OsKitaake05g043700	Chr5	3609931	3613684	(1 of 2) K16253 - DNA-directed RNA polymerase IV and V subunit 7 (NRPD7, NRPE7)	NRPE7_ARATH DNA-directed RNA polymerase V subunit 7 OS=Arabidopsis thaliana GN=NRPE7 PE=1 SV=Length=17
	OsKitaake05g047000	Chr5	3907186	3909537	(1 of 3) PTHR21262	CRSH3_ORYSJ Probable GTP diphosphokinase CRSH3, chloroplastic OS=Oryza sativa subsp. japonica GN=CRSH3 PE=2 SV=Length=57
	OsKitaake05g047200	Chr5	3921689	3932689		A0A0P0WIK5_ORYSJ Os05g0162200 protein OS=Oryza sativa subsp. japonica GN=Os05g0162200 PE=4 SV=Length=65
	OsKitaake05g047300	Chr5	3938635	3942823	(1 of 23) PF07714	HERK_ARATH Receptor-like protein kinase HERK 1 OS=Arabidopsis thaliana GN=HERK1 PE=1 SV=Length=83
	OsKitaake05g049000	Chr5	4071519	4072298		B9EVT3_ORYSJ Uncharacterized protein OS=Oryza sativa subsp. japonica GN=OsJ_01501 PE=4 SV=Length=19
	OsKitaake05g049700	Chr5	4145663	4146968		A0A0D9ZIG4_9ORYZ Uncharacterized protein OS=Oryza glumipatula PE=4 SV=Length=10
	OsKitaake05g050101	Chr5	4297216	4298802		Hypothetical protein
	OsKitaake05g050200	Chr5	4308834	4313124		A0A0N7KK77_ORYSJ Os05g0167300 protein OS=Oryza sativa subsp. japonica GN=Os05g0167300 PE=4 SV=Length=12
	OsKitaake05g050600	Chr5	4367700	4371024		A0A0E0PI25_ORYRU Uncharacterized protein OS=Oryza rufipogon PE=4 SV=Length=22
	OsKitaake05g050700	Chr5	4372234	4375060	(1 of 1) PTHR10766	TMN12_ARATH Transmembrane 9 superfamily member 12 OS=Arabidopsis thaliana GN=TMN12 PE=2 SV=Length=65
	OsKitaake05g050800	Chr5	4382829	4386511	(1 of 3) PTHR11132	UXT3_ARATH UDP-xylose transporter 3 OS=Arabidopsis thaliana GN=UXT3 PE=1 SV=Length=35
	OsKitaake05g051000	Chr5	4401218	4403587	(1 of 2) PTHR10438:SF240 - THIOREDOXIN H9	TRH42_ORYSJ Thioredoxin H4-2 OS=Oryza sativa subsp. japonica GN=Os05g0169000 PE=2 SV=Length=13
	OsKitaake05g051100	Chr5	4407236	4409166	(1 of 3) K02866 - large subunit ribosomal protein L10e (RP-L10e, RPL10)	RL102_ORYSJ 60S ribosomal protein L10-2 OS=Oryza sativa subsp. japonica GN=SG12 PE=2 SV=Length=21
	OsKitaake05g051150	Chr5	4409991	4410466		Hypothetical protein
	OsKitaake05g051300	Chr5	4417805	4421010	(1 of 2) 2.6.1.27 - Tryptophan transaminase	TAR2_ARATH Tryptophan aminotransferase-related protein 2 OS=Arabidopsis thaliana GN=TAR2 PE=2 SV=Length=44
	OsKitaake05g055900	Chr5	4975837	4980980	(1 of 1) PTHR14155	RING4_ARATH E3 ubiquitin-protein ligase At4g11680 OS=Arabidopsis thaliana GN=At4g11680 PE=2 SV=Length=39
	OsKitaake05g056000	Chr5	4988036	4988857	(1 of 2) PTHR33102	B7F8Y1_ORYSJ Os05g0179100 protein OS=Oryza sativa subsp. japonica GN=Os05g0179100 PE=2 SV=Length=9
	OsKitaake05g056100	Chr5	5000378	5002418	(1 of 119) PF02458 - Transferase family (Transferase)	AT7_ORYSJ Acyl transferase 7 OS=Oryza sativa subsp. japonica GN=AT7 PE=2 SV=Length=43
	OsKitaake05g056300	Chr5	5051913	5055104		A0A0E0PIA0_ORYRU Uncharacterized protein OS=Oryza rufipogon PE=4 SV=Length=31
	OsKitaake05g056400	Chr5	5056331	5057312	(1 of 1) PTHR10992	RMS3_PEA Strigolactone esterase RMS3 OS=Pisum sativum GN=RMS3 PE=1 SV=Length=26
	OsKitaake05g056500	Chr5	5064481	5066635	(1 of 2) PTHR11926	UGT1_GARJA Crocetin glucosyltransferase, chloroplastic OS=Gardenia jasminoides GN=UGT75L6 PE=1 SV=Length=47
	OsKitaake05g056800	Chr5	5102913	5105294	(1 of 30) PF04570 - zinc-finger of the FCS-type, C2-C2 (zf-FLZ)	MARD1_ARATH Protein MARD1 OS=Arabidopsis thaliana GN=MARD1 PE=2 SV=Length=26
	OsKitaake05g056900	Chr5	5119552	5131148	(1 of 2) K00914 - phosphatidylinositol 3-kinase (PIK3C3, VPS34)	PI3K1_SOYBN Phosphatidylinositol 3-kinase, root isoform OS=Glycine max PE=2 SV=Length=81
	OsKitaake05g057100	Chr5	5136241	5136381	(1 of 15) PF06376 - Protein of unknown function (DUF1070) (DUF1070)	C7J2X5_ORYSJ Os05g0180800 protein OS=Oryza sativa subsp. japonica GN=Os05g0180800 PE=4 SV=Length=4
	OsKitaake05g057200	Chr5	5141135	5141800	(1 of 15) PF06376 - Protein of unknown function (DUF1070) (DUF1070)	AGP16_ARATH Arabinogalactan peptide 16 OS=Arabidopsis thaliana GN=AGP16 PE=1 SV=Length=7
	OsKitaake05g057400	Chr5	5150775	5152325	(1 of 125) KOG0157 - Cytochrome P450 CYP4	C96T1_NARAP Noroxomaritidine synthase OS=Narcissus aff. pseudonarcissus MK-2014 GN=Cyp96T1 PE=1 SV=Length=51
	OsKitaake05g057850	Chr5	5188187	5191812		A0A0E0C1X0_9ORYZ Uncharacterized protein OS=Oryza meridionalis PE=4 SV=Length=6
	OsKitaake05g057900	Chr5	5192017	5193555		Q5KQJ4_ORYSJ Os05g0181700 protein OS=Oryza sativa subsp. japonica GN=Os05g0181700 PE=4 SV=Length=17
	OsKitaake05g058000	Chr5	5194545	5200483		A0A0E0DMV3_9ORYZ Uncharacterized protein OS=Oryza meridionalis PE=4 SV=Length=17
	OsKitaake05g058100	Chr5	5202342	5202764		A2Y129_ORYSI Putative uncharacterized protein OS=Oryza sativa subsp. indica GN=OsI_18717 PE=4 SV=Length=14
	OsKitaake05g058200	Chr5	5203608	5206436	(1 of 4) 3.4.21.72 - IgA-specific serine endopeptidase	SG1_ARATH protein SLOW GREEN 1, chloroplastic OS=Arabidopsis thaliana GN=SG1 PE=1 SV=Length=31
	OsKitaake05g059000	Chr5	5263353	5265021	(1 of 100) PF03106 - WRKY DNA -binding domain (WRKY)	WRK50_ARATH Probable WRKY transcription factor 50 OS=Arabidopsis thaliana GN=WRKY50 PE=2 SV=Length=17
	OsKitaake05g059101	Chr5	5306651	5313551	(1 of 12) K08472 - mlo protein (MLO)	MLO5_ARATH MLO-like protein 5 OS=Arabidopsis thaliana GN=MLO5 PE=2 SV=Length=50
	OsKitaake05g059201	Chr5	5401213	5402732		Hypothetical protein
	OsKitaake05g059800	Chr5	5581996	5584002	(1 of 5) 4.2.1.119 - Enoyl-CoA hydratase 2	PHAJ_AERCA (R)-specific enoyl-CoA hydratase OS=Aeromonas caviae GN=phaJ PE=1 SV=Length=13
	OsKitaake05g060000	Chr5	5596011	5599577	(1 of 1) PTHR34550	RR31_ARATH 30S ribosomal protein S31, chloroplastic OS=Arabidopsis thaliana GN=RPS31 PE=1 SV=Length=11
	OsKitaake05g060100	Chr5	5600386	5602395	(1 of 5) K14490 - histidine-containing phosphotransfer peotein (AHP)	PHP2_ORYSJ Pseudo histidine-containing phosphotransfer protein 2 OS=Oryza sativa subsp. japonica GN=PHP2 PE=2 SV=Length=15
	OsKitaake05g060200	Chr5	5615367	5619383	(1 of 5) 1.1.1.40 - Malate dehydrogenase (oxaloacetate-decarboxylating) (NADP(+))	MAOC_ORYSJ NADP-dependent malic enzyme, chloroplastic OS=Oryza sativa subsp. japonica GN=ME6 PE=2 SV=Length=63
	OsKitaake05g060400	Chr5	5651254	5653343	(1 of 29) K14484 - auxin-responsive protein IAA (IAA)	IAA16_ORYSJ Auxin-responsive protein IAA16 OS=Oryza sativa subsp. japonica GN=IAA16 PE=2 SV=Length=22
	OsKitaake05g060500	Chr5	5655538	5658765	(1 of 1) K02739 - 20S proteasome subunit beta 2 (PSMB7)	PSB7A_ARATH Proteasome subunit beta type-7-A OS=Arabidopsis thaliana GN=PBB1 PE=1 SV=Length=27
	OsKitaake05g067000	Chr5	6662415	6663487	(1 of 20) PF10604 - Polyketide cyclase	LFS_ALLCE Lachrymatory-factor synthase OS=Allium cepa GN=LFS PE=1 SV=Length=16
	OsKitaake05g067300	Chr5	6687480	6688087	(1 of 8) PF03017 - TNP1	A0A0E0P7I4_ORYRU Uncharacterized protein OS=Oryza rufipogon PE=4 SV=Length=26
	OsKitaake05g067400	Chr5	6688413	6691774		B9FN00_ORYSJ Uncharacterized protein OS=Oryza sativa subsp. japonica GN=OsJ_17476 PE=4 SV=Length=53
	OsKitaake05g068000	Chr5	6734934	6735855	(1 of 2) PTHR33136:SF9 - PROTEIN RALF-LIKE 4	RLF33_ARATH Protein RALF-like 33 OS=Arabidopsis thaliana GN=RALFL33 PE=2 SV=Length=11
	OsKitaake05g068100	Chr5	6745197	6746502	(1 of 2) PTHR10366:SF385 - RHAMNOSE BIOSYNTHETIC ENZYME 1-RELATED	RHM2_ARATH Trifunctional UDP-glucose 4,6-dehydratase/UDP-4-keto-6-deoxy-D-glucose 3,5-epimerase/UDP-4-keto-L-rhamnose-reductaseRHM2 OS=Arabidopsis thaliana GN=RHM2 PE=1 SV=Length=66
	OsKitaake05g068300	Chr5	6754973	6764160	(1 of 2) PTHR11945	MAD58_ORYSJ MADS-box transcription factor 58 OS=Oryza sativa subsp. japonica GN=MADS58 PE=2 SV=Length=27
	OsKitaake05g077300	Chr5	7753207	7755037		A0A0P0WJB1_ORYSJ Os05g0220500 protein OS=Oryza sativa subsp. japonica GN=Os05g0220500 PE=4 SV=Length=47
	OsKitaake05g077400	Chr5	7755987	7760272	(1 of 1) PTHR22936	RBL11_ARATH Rhomboid-like protein 11, chloroplastic OS=Arabidopsis thaliana GN=RBL11 PE=1 SV=Length=28
	OsKitaake05g077500	Chr5	7765927	7771922		A0A0D9ZVV1_9ORYZ Uncharacterized protein OS=Oryza glumipatula PE=4 SV=Length=35
	OsKitaake05g078200	Chr5	7867591	7868603	(1 of 1) PTHR10891	CML18_ORYSJ Probable calcium-binding protein CML18 OS=Oryza sativa subsp. japonica GN=CML18 PE=2 SV=Length=15
	OsKitaake05g078300	Chr5	7886434	7887914	(1 of 232) PF00076 - RNA recognition motif. (a.k.a. RRM, RBD, or RNP domain) (RRM_1)	GRP2_SINAL Glycine-rich RNA-binding protein GRP2A OS=Sinapis alba PE=2 SV=Length=16
	OsKitaake05g078500	Chr5	7896594	7897618	(1 of 232) PF00076 - RNA recognition motif. (a.k.a. RRM, RBD, or RNP domain) (RRM_1)	GRP1_DAUCA Glycine-rich RNA-binding protein OS=Daucus carota PE=2 SV=Length=15
	OsKitaake05g079200	Chr5	8025984	8027175		P200_MYCPN Protein P200 OS=Mycoplasma pneumoniae (strain ATCC 29342 / M129) GN=p200 PE=1 SV=Length=103
	OsKitaake05g079300	Chr5	8039222	8039720		Q6AVC4_ORYSJ Os05g0226300 protein OS=Oryza sativa subsp. japonica GN=Os05g0226300 PE=2 SV=Length=12
	OsKitaake05g079400	Chr5	8039926	8041523		Hypothetical protein
	OsKitaake05g079700	Chr5	8065472	8066616		B9FN70_ORYSJ Uncharacterized protein OS=Oryza sativa subsp. japonica GN=OsJ_17613 PE=4 SV=Length=13
	OsKitaake05g080001	Chr5	8118639	8119143		I1PTH9_ORYGL Uncharacterized protein OS=Oryza glaberrima PE=4 SV=Length=7
	OsKitaake05g081300	Chr5	8351391	8353805	(1 of 1) PTHR19139	TIP41_ORYSJ Probable aquaporin TIP4-1 OS=Oryza sativa subsp. japonica GN=TIP4-1 PE=2 SV=Length=25
	OsKitaake05g081400	Chr5	8356632	8358238	(1 of 108) K00430 - peroxidase (E1.11.1.7)	PER29_ARATH Peroxidase 29 OS=Arabidopsis thaliana GN=PER29 PE=2 SV=Length=33
	OsKitaake05g081500	Chr5	8365032	8368361		I1PTJ6_ORYGL Uncharacterized protein OS=Oryza glaberrima PE=4 SV=Length=43
	OsKitaake05g081700	Chr5	8390913	8393384		Hypothetical protein
	OsKitaake05g081800	Chr5	8397600	8398515		A0A0D3G4T5_9ORYZ Uncharacterized protein OS=Oryza barthii PE=4 SV=Length=13
	OsKitaake05g081900	Chr5	8445180	8447092		A0A0E0PJA9_ORYRU Uncharacterized protein OS=Oryza rufipogon PE=4 SV=Length=47
	OsKitaake05g082600	Chr5	8678141	8684702	(1 of 1) K02542 - DNA replication licensing factor MCM6 (MCM6)	MCM6_ORYSJ DNA replication licensing factor MCM6 OS=Oryza sativa subsp. japonica GN=Os05g0235800 PE=3 SV=Length=83
	OsKitaake05g082800	Chr5	8732655	8735639	(1 of 5) PTHR10177:SF203 - G2	CCA14_ORYSJ Cyclin-A1-4 OS=Oryza sativa subsp. japonica GN=CYCA1-4 PE=2 SV=Length=35
	OsKitaake05g083500	Chr5	8815739	8817144	(1 of 66) PF03168 - Late embryogenesis abundant protein (LEA_2)	B8AZV0_ORYSI Putative uncharacterized protein OS=Oryza sativa subsp. indica GN=OsI_19104 PE=4 SV=Length=23
	OsKitaake05g089900	Chr5	10054968	10066303	(1 of 14) PTHR27006	Y1561_ARATH Probable LRR receptor-like serine/threonine-protein kinase At1g56130 OS=Arabidopsis thaliana GN=At1g56130PE=2 SV=Length=103
	OsKitaake05g091300	Chr5	10586031	10619379	(1 of 1) PTHR11802	CBP2_WHEAT Serine carboxypeptidase 2 OS=Triticum aestivum GN=CBP2 PE=1 SV=Length=44
	OsKitaake05g091500	Chr5	10632627	10635684	(1 of 1) PF00646	FBK4_ARATH Putative F-box/kelch-repeat protein At1g15680 OS=Arabidopsis thaliana GN=At1g15680 PE=4 SV=Length=41
	OsKitaake05g091600	Chr5	10642949	10645519	(1 of 9) PF03595 - Voltage-dependent anion channel (SLAC1)	SLAH1_ARATH S-type anion channel SLAH1 OS=Arabidopsis thaliana GN=SLAH1 PE=2 SV=Length=38
	OsKitaake05g091800	Chr5	10689817	10690986	(1 of 69) PF12776 - Myb	Q0DJK4_ORYSJ Os05g0269800 protein OS=Oryza sativa subsp. japonica GN=Os05g0269800 PE=4 SV=Length=52
	OsKitaake05g091801	Chr5	10693023	10693451		Hypothetical protein
	OsKitaake05g091900	Chr5	10693919	10698058	(1 of 3) K02897 - large subunit ribosomal protein L25 (RP-L25, rplY)	RL25_NOVAD 50S ribosomal protein L25 OS=Novosphingobium aromaticivorans (strain ATCC 700278 / DSM 12444 / CIP 105152/ NBRC 16084 / F199) GN=rplY PE=3 SV=Length=20
	OsKitaake05g092000	Chr5	10711949	10715326	(1 of 2) K19347 - SUN domain-containing protein 1	SUN1_ARATH Protein SAD1/UNC-84 domain protein 1 OS=Arabidopsis thaliana GN=SUN1 PE=1 SV=Length=47
	OsKitaake05g092100	Chr5	10728186	10730345	(1 of 2) K17553 - protein phosphatase 1 regulatory subunit 11 (PPP1R11)	PP1RB_DANRE Protein phosphatase 1 regulatory subunit 11 OS=Danio rerio GN=ppp1r11 PE=1 SV=Length=12
	OsKitaake05g092200	Chr5	10730700	10733166	(1 of 2) K03537 - ribonuclease P	POP5_ARATH Probable ribonuclease P/MRP protein subunit POP5 OS=Arabidopsis thaliana GN=EMB1687 PE=2 SV=Length=15
	OsKitaake05g092300	Chr5	10741856	10745809	(1 of 2) 2.1.2.2 - Phosphoribosylglycinamide formyltransferase	PUR3_VIGUN Phosphoribosylglycinamide formyltransferase, chloroplastic OS=Vigna unguiculata GN=PUR3 PE=2 SV=Length=31
	OsKitaake05g092500	Chr5	10774059	10784548	(1 of 2) PTHR14950	RTL2_ORYSJ Ribonuclease 3-like protein 2 OS=Oryza sativa subsp. japonica GN=Os05g0271300 PE=2 SV=Length=31
	OsKitaake05g092600	Chr5	10786152	10786529	(1 of 4) PF04885 - Stigma-specific protein, Stig1 (Stig1)	STGL3_ARATH Stigma-specific STIG1-like protein 3 OS=Arabidopsis thaliana GN=At1g50720 PE=2 SV=Length=15
	OsKitaake05g095100	Chr5	11229444	11231252	(1 of 55) PF01357	EXPA3_ORYSJ Expansin-A3 OS=Oryza sativa subsp. japonica GN=EXPA3 PE=2 SV=Length=25
	OsKitaake05g095200	Chr5	11254321	11255905	(1 of 55) PF01357	EXP33_ORYSJ Expansin-A33 OS=Oryza sativa subsp. japonica GN=EXPA33 PE=3 SV=Length=24
	OsKitaake05g095400	Chr5	11272545	11277168	(1 of 2) K02835 - peptide chain release factor 1 (prfA, MTRF1, MRF1)	RF1_WOLPM Peptide chain release factor 1 OS=Wolbachia pipientis wMel GN=prfA PE=3 SV=Length=35
	OsKitaake05g095500	Chr5	11303137	11304444	(1 of 1) PTHR31238	GL52_ORYSJ Germin-like protein 5-1 OS=Oryza sativa subsp. japonica GN=Os05g0277500 PE=2 SV=Length=22
	OsKitaake05g098700	Chr5	12605343	12610347	(1 of 3) K12869 - crooked neck (CRN, CRNKL1, CLF1, SYF3)	CRNL1_HUMAN Crooked neck-like protein 1 OS=Homo sapiens GN=CRNKL1 PE=1 SV=Length=84
	OsKitaake05g098800	Chr5	12625679	12627179	(1 of 24) 2.3.1.196 - Benzyl alcohol O-benzoyltransferase	BEBT_CLABR Benzyl alcohol O-benzoyltransferase OS=Clarkia breweri PE=1 SV=Length=45
	OsKitaake05g099300	Chr5	12875658	12882206	(1 of 1) K03122 - transcription initiation factor TFIIA large subunit (TFIIA1, GTF2A1, TOA1)	TF2AA_HUMAN Transcription initiation factor IIA subunit 1 OS=Homo sapiens GN=GTF2A1 PE=1 SV=Length=37
	OsKitaake05g100000	Chr5	12961273	12962628	(1 of 1) PF04561	RPOB_ORYSJ DNA-directed RNA polymerase subunit beta OS=Oryza sativa subsp. japonica GN=rpoB PE=3 SV=Length=107	RNA polymerase beta subunit (RNA_pol_Rpb2_1)		RNA polymerase Rpb2, domain 3 (RNA_pol_Rpb2_3)"
	OsKitaake05g100100	Chr5	12962838	12963086		V7BRX2_PHAVU Uncharacterized protein OS=Phaseolus vulgaris GN=PHAVU_006G154100g PE=4 SV=Length=7
	OsKitaake05g100300	Chr5	12965270	12965573		W9QP91_9ROSA Uncharacterized protein OS=Morus notabilis GN=L484_013541 PE=4 SV=Length=7
	OsKitaake05g100500	Chr5	12981612	12983722	(1 of 3) K02705 - photosystem II CP43 chlorophyll apoprotein (psbC)	PSBC_ORYSJ Photosystem II CP43 reaction center protein OS=Oryza sativa subsp. japonica GN=psbC PE=3 SV=Length=47
	OsKitaake05g100600	Chr5	12983800	12985146	(1 of 1) PF00562	RPOB_ORYSJ DNA-directed RNA polymerase subunit beta OS=Oryza sativa subsp. japonica GN=rpoB PE=3 SV=Length=107
	OsKitaake05g100800	Chr5	12986779	12988968	(1 of 2) K05573 - NAD(P)H-quinone oxidoreductase subunit 2 (ndhB)	NU2C2_ORYNI NAD(P)H-quinone oxidoreductase subunit 2 B, chloroplastic OS=Oryza nivara GN=ndhB2 PE=3 SV=Length=51
	OsKitaake05g100900	Chr5	12989617	12990366		YCF73_ORYSJ Uncharacterized protein ycf73 OS=Oryza sativa subsp. japonica GN=ycf73-A PE=3 SV=Length=24
	OsKitaake05g101200	Chr5	13014877	13015077		Hypothetical protein
	OsKitaake05g101800	Chr5	13097120	13097773	(1 of 3) K17807 - mitochondrial translocator assembly and maintenance protein 41 (TAM41, MMP37)	TAM41_SCHPO Phosphatidate cytidylyltransferase, mitochondrial OS=Schizosaccharomyces pombe (strain 972 / ATCC 24843)GN=tam41 PE=1 SV=Length=39
	OsKitaake05g101900	Chr5	13099232	13103935	(1 of 1) PTHR10374	LGUL_CICAR Lactoylglutathione lyase OS=Cicer arietinum PE=2 SV=Length=18
	OsKitaake05g102000	Chr5	13111536	13120881	(1 of 2) PF08167 - rRNA processing	PELP1_HUMAN Proline-, glutamic acid- and leucine-rich protein 1 OS=Homo sapiens GN=PELP1 PE=1 SV=Length=113
	OsKitaake05g102200	Chr5	13214954	13222013	(1 of 1) PTHR11527	HS21C_PEA Small heat shock protein, chloroplastic OS=Pisum sativum GN=HSP21 PE=2 SV=Length=23
	OsKitaake05g102400	Chr5	13261454	13262326		B8AWA5_ORYSI Putative uncharacterized protein OS=Oryza sativa subsp. indica GN=OsI_19340 PE=4 SV=Length=8
	OsKitaake05g102401	Chr5	13289645	13291417		A0A0P0WKA6_ORYSJ Os05g0297300 protein OS=Oryza sativa subsp. japonica GN=Os05g0297300 PE=4 SV=Length=26
	OsKitaake05g102700	Chr5	13306586	13310240	(1 of 7) PTHR23155	A0A0E0HC47_ORYNI Uncharacterized protein OS=Oryza nivara PE=4 SV=Length=145
	OsKitaake05g102800	Chr5	13309664	13312115		A0A0E0PK98_ORYRU Uncharacterized protein OS=Oryza rufipogon PE=4 SV=Length=22
	OsKitaake05g102900	Chr5	13313863	13317750	(1 of 3) K13280 - signal peptidase, endoplasmic reticulum-type (SEC11, sipW)	SC11C_RAT Signal peptidase complex catalytic subunit SEC11C OS=Rattus norvegicus GN=Sec11c PE=2 SV=Length=19
	OsKitaake05g103200	Chr5	13351582	13353804	(1 of 1) PTHR31973:SF5 - AMINOTRANSFERASE-LIKE, PLANT MOBILE DOMAIN FAMILY PROTEIN-RELATED	A0A0D9ZWX3_9ORYZ Uncharacterized protein OS=Oryza glumipatula PE=4 SV=Length=65
	OsKitaake05g103400	Chr5	13359379	13361722	(1 of 16) 3.2.1.8 - Endo-1,4-beta-xylanase	RSGI6_CLOTH Anti-sigma-I factor RsgI6 OS=Clostridium thermocellum (strain ATCC 27405 / DSM 1237 / NBRC 103400 /NCIMB 10682 / NRRL B-4536 / VPI 7372) GN=rsgI6 PE=1 SV=Length=76
	OsKitaake05g103500	Chr5	13411514	13412283		A0A0E0PKA2_ORYRU Uncharacterized protein OS=Oryza rufipogon PE=4 SV=Length=6
	OsKitaake05g103600	Chr5	13416819	13417684		Q0DJD4_ORYSJ Os05g0298900 protein OS=Oryza sativa subsp. japonica GN=Os05g0298900 PE=4 SV=Length=7
	OsKitaake05g103700	Chr5	13421924	13422659		B8AWB0_ORYSI Putative uncharacterized protein OS=Oryza sativa subsp. indica GN=OsI_19352 PE=4 SV=Length=10
	OsKitaake05g103800	Chr5	13421932	13422147		A0A0E0PKA3_ORYRU Uncharacterized protein OS=Oryza rufipogon PE=4 SV=Length=7
	OsKitaake05g104200	Chr5	13455341	13460847	(1 of 2) PTHR14233	S35F1_HUMAN Solute carrier family 35 member F1 OS=Homo sapiens GN=SLC35F1 PE=2 SV=Length=40
	OsKitaake05g104500	Chr5	13471589	13474034	(1 of 1) PTHR10634	SAP15_ORYSJ Zinc finger AN1 domain-containing stress-associated protein 15 OS=Oryza sativa subsp. japonica GN=SAP15PE=2 SV=Length=17
	OsKitaake05g104700	Chr5	13525535	13533230	(1 of 2) PTHR31169	CDCA7_BOVIN Cell division cycle-associated protein 7 OS=Bos taurus GN=CDCA7 PE=2 SV=Length=37
	OsKitaake05g104900	Chr5	13569663	13575277	(1 of 1) PTHR21049:SF1 - DOLICHYL-DIPHOSPHOOLIGOSACCHARIDE--PROTEIN GLYCOSYLTRANSFERASE SUBUNIT 1A	OST1A_ORYSJ Dolichyl-diphosphooligosaccharide--protein glycosyltransferase subunit 1A OS=Oryza sativa subsp. japonicaGN=OST1A PE=2 SV=Length=61
	OsKitaake05g105600	Chr5	13614864	13620676	(1 of 1) PTHR10694:SF41 - JUMONJI DOMAIN-CONTAINING PROTEIN 18-RELATED	JMJ14_ARATH Probable lysine-specific demethylase JMJ14 OS=Arabidopsis thaliana GN=JMJ14 PE=1 SV=Length=95
	OsKitaake05g105700	Chr5	13647396	13650640	(1 of 1) PTHR31766	Y5285_ARATH TLC domain-containing protein At5g14285 OS=Arabidopsis thaliana GN=At5g14285 PE=2 SV=Length=25
	OsKitaake05g105800	Chr5	13651596	13655129	(1 of 1) PTHR24089	ADT_ORYSJ ADP,ATP carrier protein, mitochondrial OS=Oryza sativa subsp. japonica GN=Os02g0718900 PE=2 SV=Length=38
	OsKitaake05g107700	Chr5	13877353	13883410	(1 of 18) PF00069	Y5977_ARATH Probable leucine-rich repeat receptor-like protein kinase At5g49770 OS=Arabidopsis thaliana GN=At5g49770PE=2 SV=Length=94
	OsKitaake05g107801	Chr5	13892126	13892410		Hypothetical protein
	OsKitaake05g108800	Chr5	14209680	14213925	(1 of 1) K01363 - cathepsin B (CTSB)	CATB2_ARATH Cathepsin B-like protease 2 OS=Arabidopsis thaliana GN=CATHB2 PE=2 SV=Length=36
	OsKitaake05g108900	Chr5	14214036	14216542	(1 of 2) PTHR13943	Q0DJA1_ORYSJ Os05g0310600 protein OS=Oryza sativa subsp. japonica GN=Os05g0310600 PE=2 SV=Length=28
	OsKitaake05g109100	Chr5	14222073	14226716	(1 of 2) PTHR11060	MEMO1_XENTR Protein MEMO1 OS=Xenopus tropicalis GN=memo1 PE=2 SV=Length=29
	OsKitaake05g109200	Chr5	14229589	14234633	(1 of 5) PTHR10121	COPD1_ORYSJ Coatomer subunit delta-1 OS=Oryza sativa subsp. japonica GN=Os05g0310800 PE=2 SV=Length=52
	OsKitaake05g109800	Chr5	14403760	14404401	(1 of 1) PTHR31852	A0A0E0PKJ9_ORYRU Uncharacterized protein OS=Oryza rufipogon PE=4 SV=Length=21
	OsKitaake05g110500	Chr5	14498020	14500793	(1 of 1) K11096 - small nuclear ribonucleoprotein D2 (SNRPD2, SMD2)	SMD2_CAEEL Probable small nuclear ribonucleoprotein Sm D2 OS=Caenorhabditis elegans GN=snr-4 PE=1 SV=Length=11
	OsKitaake05g110600	Chr5	14516474	14516731	(1 of 83) PF03101 - FAR1 DNA-binding domain (FAR1)	C7IXZ9_ORYSJ Os01g0519766 protein OS=Oryza sativa subsp. japonica GN=Os01g0519766 PE=4 SV=Length=14
	OsKitaake05g112600	Chr5	14765649	14770754	(1 of 23) PF07714	FERON_ARATH Receptor-like protein kinase FERONIA OS=Arabidopsis thaliana GN=FER PE=1 SV=Length=89
	OsKitaake05g112700	Chr5	14771839	14772949		Hypothetical protein
	OsKitaake05g112800	Chr5	14774980	14789148	(1 of 23) PF07714	ANX2_ARATH Receptor-like protein kinase ANXUR2 OS=Arabidopsis thaliana GN=ANX2 PE=2 SV=Length=85
	OsKitaake05g112801	Chr5	14792948	14793756		Hypothetical protein
	OsKitaake05g113000	Chr5	14823864	14826663	(1 of 2) K11145 - ribonuclease III family protein [EC:3.1.26.-] (K11145)	MRNC_SYNY3 Mini-ribonuclease 3 OS=Synechocystis sp. (strain PCC 6803 / Kazusa) GN=mrnC PE=3 SV=Length=14
	OsKitaake05g113300	Chr5	14869661	14872292	(1 of 1) PTHR31451:SF17 - MANNAN ENDO-1,4-BETA-MANNOSIDASE 6	MAN5_ORYSJ Putative mannan endo-1,4-beta-mannosidase 5 OS=Oryza sativa subsp. japonica GN=MAN5 PE=2 SV=Length=49
	OsKitaake05g113400	Chr5	14875141	14877982	(1 of 5) K01762 - 1-aminocyclopropane-1-carboxylate synthase (ACS)	1A17_ARATH 1-aminocyclopropane-1-carboxylate synthase 7 OS=Arabidopsis thaliana GN=ACS7 PE=1 SV=Length=44
	OsKitaake05g113401	Chr5	14890750	14891059		Hypothetical protein
	OsKitaake05g113500	Chr5	14893890	14897979	(1 of 2) PTHR27001:SF62 - PROTEIN KINASE FAMILY PROTEIN-RELATED	Y1864_ARATH Probable receptor-like protein kinase At1g80640 OS=Arabidopsis thaliana GN=At1g80640 PE=2 SV=Length=42
	OsKitaake05g113600	Chr5	14902201	14906753	(1 of 2) PTHR24093:SF257 - ATPASE 6, PLASMA MEMBRANE-TYPE	PMA6_ARATH ATPase 6, plasma membrane-type OS=Arabidopsis thaliana GN=AHA6 PE=2 SV=Length=94
	OsKitaake05g113700	Chr5	14908308	14910002	(1 of 16) 3.2.1.8 - Endo-1,4-beta-xylanase	RSGI6_CLOTH Anti-sigma-I factor RsgI6 OS=Clostridium thermocellum (strain ATCC 27405 / DSM 1237 / NBRC 103400 /NCIMB 10682 / NRRL B-4536 / VPI 7372) GN=rsgI6 PE=1 SV=Length=76
	OsKitaake05g114300	Chr5	14960369	14961301		Hypothetical protein
	OsKitaake05g114500	Chr5	15001809	15007035	(1 of 2) PTHR31282:SF1 - WRKY TRANSCRIPTION FACTOR 38-RELATED	WRK55_ARATH WRKY transcription factor 55 OS=Arabidopsis thaliana GN=WRKY55 PE=2 SV=Length=29
	OsKitaake05g114600	Chr5	15045463	15047680	(1 of 100) PF03106 - WRKY DNA -binding domain (WRKY)	WRK70_ARATH Probable WRKY transcription factor 70 OS=Arabidopsis thaliana GN=WRKY70 PE=2 SV=Length=29
	OsKitaake05g114800	Chr5	15060411	15060623		Q5W6D4_ORYSJ Os05g0323400 protein OS=Oryza sativa subsp. japonica GN=Os05g0323400 PE=4 SV=Length=7
	OsKitaake05g116000	Chr5	15138733	15139967	(1 of 8) PF08613 - Cyclin (Cyclin)	CCU42_ARATH Cyclin-U4-2 OS=Arabidopsis thaliana GN=CYCU4-2 PE=1 SV=Length=21
	OsKitaake05g116200	Chr5	15148441	15149014		A0A0D9ZXH2_9ORYZ Uncharacterized protein OS=Oryza glumipatula PE=4 SV=Length=27
	OsKitaake05g117201	Chr5	15265440	15265940		A0A0E0CKI2_9ORYZ Uncharacterized protein OS=Oryza meridionalis PE=4 SV=Length=26
	OsKitaake05g117900	Chr5	15445929	15446381	(1 of 21) PF13016 - Cys-rich Gliadin N-terminal (Gliadin)	PRO7_ORYSJ Prolamin PPROL 14E OS=Oryza sativa subsp. japonica GN=PROLM7 PE=2 SV=Length=15
	OsKitaake05g118400	Chr5	15425763	15426392	(1 of 21) PF13016 - Cys-rich Gliadin N-terminal (Gliadin)	PRO7_ORYSJ Prolamin PPROL 14E OS=Oryza sativa subsp. japonica GN=PROLM7 PE=2 SV=Length=15
	OsKitaake05g118500	Chr5	15428387	15428701	(1 of 21) PF13016 - Cys-rich Gliadin N-terminal (Gliadin)	PRO7_ORYSJ Prolamin PPROL 14E OS=Oryza sativa subsp. japonica GN=PROLM7 PE=2 SV=Length=15
	OsKitaake05g120400	Chr5	15665109	15671689	(1 of 2) PTHR24078:SF315 - MOLECULAR CHAPERONE DNAJ	DJA8_ORYSJ Chaperone protein dnaJ A8, chloroplastic OS=Oryza sativa subsp. japonica GN=DJA8 PE=1 SV=Length=44
	OsKitaake05g120500	Chr5	15674010	15677174	(1 of 2) PTHR24078:SF315 - MOLECULAR CHAPERONE DNAJ	DJA8_ORYSJ Chaperone protein dnaJ A8, chloroplastic OS=Oryza sativa subsp. japonica GN=DJA8 PE=1 SV=Length=44
	OsKitaake05g124600	Chr5	16302601	16306362	(1 of 11) PF04601 - Domain of unknown function (DUF569) (DUF569)	B7F743_ORYSJ Os05g0345700 protein OS=Oryza sativa subsp. japonica GN=Os05g0345700 PE=2 SV=Length=28
	OsKitaake05g124700	Chr5	16312175	16313095	(1 of 69) PF12776 - Myb	A0A0E0PL17_ORYRU Uncharacterized protein OS=Oryza rufipogon PE=4 SV=Length=24
	OsKitaake05g125000	Chr5	16330114	16333609	(1 of 3) K02993 - small subunit ribosomal protein S7e (RP-S7e, RPS7)	RS7_ORYSJ 40S ribosomal protein S7 OS=Oryza sativa subsp. japonica GN=RPS7 PE=2 SV=Length=19
	OsKitaake05g125300	Chr5	16354786	16356062	(1 of 3) PTHR31301:SF4 - LOB DOMAIN-CONTAINING PROTEIN 12	LBD12_ARATH LOB domain-containing protein 12 OS=Arabidopsis thaliana GN=LBD12 PE=2 SV=Length=19
	OsKitaake05g125400	Chr5	16371282	16374073	(1 of 2) K03132 - transcription initiation factor TFIID subunit 7 (TAF7)	TAF7_ARATH Transcription initiation factor TFIID subunit 7 OS=Arabidopsis thaliana GN=TAF7 PE=1 SV=Length=23
	OsKitaake05g125500	Chr5	16389473	16391523	(1 of 1) PTHR31165	G1L9_ORYSJ Protein G1-like9 OS=Oryza sativa subsp. japonica GN=G1L9 PE=1 SV=Length=28
	OsKitaake05g125900	Chr5	16482448	16483671	(1 of 14) PF13456 - Reverse transcriptase-like (RVT_3)	RNHX1_ARATH Putative ribonuclease H protein At1g65750 OS=Arabidopsis thaliana GN=At1g65750 PE=3 SV=Length=62
	OsKitaake05g126200	Chr5	16499311	16500368	(1 of 10) PF11835 - Domain of unknown function (DUF3355) (DUF3355)	Q5W648_ORYSJ Os05g0349000 protein OS=Oryza sativa subsp. japonica GN=Os05g0349000 PE=2 SV=Length=11
	OsKitaake05g126201	Chr5	16500676	16501650	(1 of 14) PF13456 - Reverse transcriptase-like (RVT_3)	RNHX1_ARATH Putative ribonuclease H protein At1g65750 OS=Arabidopsis thaliana GN=At1g65750 PE=3 SV=Length=62
	OsKitaake05g126300	Chr5	16505143	16516174	(1 of 2) 3.5.4.6 - AMP deaminase	AMPD_ARATH AMP deaminase OS=Arabidopsis thaliana GN=AMPD PE=1 SV=Length=83
	OsKitaake05g126801	Chr5	16594688	16595059		Hypothetical protein
	OsKitaake05g128300	Chr5	16734564	16737882	(1 of 1464) 2.7.11.1 - Non-specific serine	Y2027_ARATH Inactive receptor-like serine/threonine-protein kinase At2g40270 OS=Arabidopsis thaliana GN=At2g40270PE=2 SV=Length=48
	OsKitaake05g128400	Chr5	16750045	16751137	(1 of 1) PTHR10168	Y5986_ARATH Uncharacterized protein At5g39865 OS=Arabidopsis thaliana GN=At5g39865 PE=2 SV=Length=39
	OsKitaake05g128700	Chr5	16814351	16819192	(1 of 64) PF13839	TBL29_ARATH Protein ESKIMO 1 OS=Arabidopsis thaliana GN=ESK1 PE=1 SV=Length=48
	OsKitaake05g129000	Chr5	16883244	16886181	(1 of 1) PTHR23012	MARH8_XENTR E3 ubiquitin-protein ligase MARCH8 OS=Xenopus tropicalis GN=march8 PE=2 SV=Length=26
	OsKitaake05g129100	Chr5	16891777	16893616	(1 of 48) PF00582 - Universal stress protein family (Usp)	USPAL_ARATH Universal stress protein A-like protein OS=Arabidopsis thaliana GN=At3g01520 PE=1 SV=Length=17
	OsKitaake05g129200	Chr5	16894067	16895757	(1 of 2) K02905 - large subunit ribosomal protein L29e (RP-L29e, RPL29)	RL291_ARATH 60S ribosomal protein L29-1 OS=Arabidopsis thaliana GN=RPL29A PE=1 SV=Length=6
	OsKitaake05g129300	Chr5	16895453	16896577		A0A0E0LB43_ORYPU Uncharacterized protein OS=Oryza punctata PE=4 SV=Length=22
	OsKitaake05g129400	Chr5	16900798	16903776		B8AX33_ORYSI Putative uncharacterized protein OS=Oryza sativa subsp. indica GN=OsI_19606 PE=4 SV=Length=23
	OsKitaake05g129500	Chr5	16907527	16909494		A0A0D9ZXY0_9ORYZ Uncharacterized protein OS=Oryza glumipatula PE=4 SV=Length=20
	OsKitaake05g129700	Chr5	16928945	16931828	(1 of 1) PTHR32285:SF62 - PROTEIN TRICHOME BIREFRINGENCE-LIKE 33	TBL33_ARATH Protein trichome birefringence-like 33 OS=Arabidopsis thaliana GN=TBL33 PE=2 SV=Length=42
	OsKitaake05g129800	Chr5	16942162	16942641	(1 of 9) PF12023 - Domain of unknown function (DUF3511) (DUF3511)	A0A0D3G6I3_9ORYZ Uncharacterized protein OS=Oryza barthii PE=4 SV=Length=15
	OsKitaake05g129900	Chr5	16951465	16957918	(1 of 1) PTHR13620:SF15 - EXONUCLEASE MUT-7 HOMOLOG-RELATED	MUT7_HUMAN Exonuclease mut-7 homolog OS=Homo sapiens GN=EXD3 PE=2 SV=Length=87
	OsKitaake05g130000	Chr5	16960168	16961077		Hypothetical protein
	OsKitaake05g130600	Chr5	17005518	17008625	(1 of 1) K08658 - prenyl protein peptidase (RCE1, FACE2)	FACE2_ARATH CAAX prenyl protease 2 OS=Arabidopsis thaliana GN=FACE2 PE=2 SV=Length=31
	OsKitaake05g130700	Chr5	17009922	17014952	(1 of 3) 2.3.1.25 - Plasmalogen synthase	LPCT1_ARATH Lysophospholipid acyltransferase LPEAT1 OS=Arabidopsis thaliana GN=LPEAT1 PE=1 SV=Length=39
	OsKitaake05g130800	Chr5	17019628	17019897		Hypothetical protein
	OsKitaake05g130900	Chr5	17021533	17027913	(1 of 1) PTHR31875	DI192_ORYSJ Protein DEHYDRATION-INDUCED 19 homolog 2 OS=Oryza sativa subsp. japonica GN=DI19-2 PE=2 SV=Length=23
	OsKitaake05g131000	Chr5	17031164	17032183		A0A0E0PLA9_ORYRU Uncharacterized protein OS=Oryza rufipogon PE=4 SV=Length=17
	OsKitaake05g131300	Chr5	17049650	17054744	(1 of 1) PTHR13832	P2C48_ORYSJ Probable protein phosphatase 2C 48 OS=Oryza sativa subsp. japonica GN=Os05g0358500 PE=2 SV=Length=35
	OsKitaake05g131500	Chr5	17106593	17108046		B8AXG2_ORYSI Putative uncharacterized protein OS=Oryza sativa subsp. indica GN=OsI_19627 PE=4 SV=Length=19
	OsKitaake05g131601	Chr5	17160955	17162163	(1 of 5) PTHR14155	ATL2_ARATH RING-H2 finger protein ATL2 OS=Arabidopsis thaliana GN=ATL2 PE=2 SV=Length=30
	OsKitaake05g131700	Chr5	17184678	17185277	(1 of 178) PTHR14155 - RING FINGER DOMAIN-CONTAINING	ATL11_ARATH RING-H2 finger protein ATL11 OS=Arabidopsis thaliana GN=ATL11 PE=2 SV=Length=40
	OsKitaake05g132100	Chr5	17234836	17235970	(1 of 69) PF04043 - Plant invertase	CVIF2_ARATH Cell wall / vacuolar inhibitor of fructosidase 2 OS=Arabidopsis thaliana GN=C/VIF2 PE=1 SV=Length=18
	OsKitaake05g132200	Chr5	17237742	17240058	(1 of 170) KOG0156 - Cytochrome P450 CYP2 subfamily	C71A6_NEPRA Cytochrome P450 71A6 (Fragment) OS=Nepeta racemosa GN=CYP71A6 PE=2 SV=Length=51
	OsKitaake05g132300	Chr5	17244026	17251966	(1 of 1) PTHR11108	HEMH_ORYSI Ferrochelatase-2, chloroplastic OS=Oryza sativa subsp. indica GN=HEMH PE=2 SV=Length=52
	OsKitaake05g132800	Chr5	17319514	17323338	(1 of 3) K15111 - solute carrier family 25 (mitochondrial S-adenosylmethionine transporter), member 26 (SLC25A26)	SAMC1_ARATH S-adenosylmethionine carrier 1, chloroplastic/mitochondrial OS=Arabidopsis thaliana GN=SAMC1 PE=1 SV=Length=32
	OsKitaake05g133600	Chr5	17406174	17413033	(1 of 1) PTHR19850:SF33 - TRANSDUCIN	LIN1_LOTJA Putative E3 ubiquitin-protein ligase LIN-1 OS=Lotus japonicus GN=CERBERUS PE=2 SV=Length=148
	OsKitaake05g133700	Chr5	17423086	17427351	(1 of 1) K18170 - complex III assembly factor LYRM7 (LYRM7, MZM1)	MZM1_PHANO Mitochondrial zinc maintenance protein 1, mitochondrial OS=Phaeosphaeria nodorum (strain SN15 / ATCCMYA-4574 / FGSC 10173) GN=MZM1 PE=3 SV=Length=11
	OsKitaake05g133800	Chr5	17486254	17490606	(1 of 1) PTHR24078	DNJ49_ARATH Chaperone protein dnaJ 49 OS=Arabidopsis thaliana GN=ATJ49 PE=2 SV=Length=35
	OsKitaake05g134000	Chr5	17490793	17497989	(1 of 4) K12890 - splicing factor, arginine	SR34_ARATH Serine/arginine-rich-splicing factor SR34 OS=Arabidopsis thaliana GN=SR34 PE=1 SV=Length=30
	OsKitaake05g134200	Chr5	17527200	17528504		Q75IU0_ORYSJ Putative uncharacterized protein OSJNBb0111K12.1 OS=Oryza sativa subsp. japonica GN=OSJNBb0111K12.1PE=4 SV=Length=19
	OsKitaake05g134300	Chr5	17536204	17536419		A0A0E0PLG1_ORYRU Uncharacterized protein OS=Oryza rufipogon PE=4 SV=Length=14
	OsKitaake05g134400	Chr5	17542140	17544883	(1 of 1) PTHR31348	EID1_ARATH Phytochrome A-associated F-box protein OS=Arabidopsis thaliana GN=EID1 PE=1 SV=Length=33
	OsKitaake05g135100	Chr5	17622423	17624345	(1 of 4) PTHR10353	BGL20_ORYSJ Beta-glucosidase 20 OS=Oryza sativa subsp. japonica GN=BGLU20 PE=2 SV=Length=51
	OsKitaake05g135200	Chr5	17627747	17633049		A0A0E0PLH6_ORYRU Uncharacterized protein OS=Oryza rufipogon PE=4 SV=Length=46
	OsKitaake05g135500	Chr5	17666421	17668700		Hypothetical protein
	OsKitaake05g135600	Chr5	17671726	17674213	(1 of 3) K12834 - PHD finger-like domain-containing protein 5A (PHF5A)	PHF5B_ARATH PHD finger-like domain-containing protein 5B OS=Arabidopsis thaliana GN=At1g07170 PE=3 SV=Length=11
	OsKitaake05g135700	Chr5	17675944	17678421	(1 of 1) K14839 - nucleolar protein 16 (NOP16)	NOP16_ASHGO Nucleolar protein 16 OS=Ashbya gossypii (strain ATCC 10895 / CBS 109.51 / FGSC 9923 / NRRL Y-1056)GN=NOP16 PE=3 SV=Length=23
	OsKitaake05g135800	Chr5	17682466	17686370		A0A0E0PLI3_ORYRU Uncharacterized protein OS=Oryza rufipogon PE=4 SV=Length=41
	OsKitaake05g135900	Chr5	17689795	17694825	(1 of 3) K00949 - thiamine pyrophosphokinase (thiN, TPK1, THI80)	TPK3_ORYSJ Thiamine pyrophosphokinase 3 OS=Oryza sativa subsp. japonica GN=TPK3 PE=2 SV=Length=26
	OsKitaake05g136000	Chr5	17700956	17702010		A0A0E0PLI7_ORYRU Uncharacterized protein OS=Oryza rufipogon PE=4 SV=Length=27
	OsKitaake05g136100	Chr5	17704639	17706648	(1 of 4) PTHR19375	BIP3_ORYSJ Heat shock 70 kDa protein BIP3 OS=Oryza sativa subsp. japonica GN=BIP3 PE=2 SV=Length=66
	OsKitaake05g136101	Chr5	17709305	17710538	(1 of 66) PF03168 - Late embryogenesis abundant protein (LEA_2)	NHL1_ARATH NDR1/HIN1-like protein 1 OS=Arabidopsis thaliana GN=NHL1 PE=2 SV=Length=20
	OsKitaake05g136200	Chr5	17715693	17716623	(1 of 4) PF15699 - NPR1 interacting (NPR1_interact)	NRH1_ORYSJ NRR repressor homolog 1 OS=Oryza sativa subsp. japonica GN=RH1 PE=1 SV=Length=18
	OsKitaake05g136300	Chr5	17725493	17726447	(1 of 4) PF15699 - NPR1 interacting (NPR1_interact)	NRH1_ORYSJ NRR repressor homolog 1 OS=Oryza sativa subsp. japonica GN=RH1 PE=1 SV=Length=18
	OsKitaake05g136400	Chr5	17738086	17740825	(1 of 3) K02987 - small subunit ribosomal protein S4e (RP-S4e, RPS4)	RS4_ORYSJ 40S ribosomal protein S4 OS=Oryza sativa subsp. japonica GN=RPS4 PE=2 SV=Length=26
	OsKitaake05g137300	Chr5	17810704	17812679	(1 of 9) PTHR12542	E70B2_ARATH Exocyst complex component EXO70B2 OS=Arabidopsis thaliana GN=EXO70B2 PE=1 SV=Length=59
	OsKitaake05g137400	Chr5	17819351	17819566	(1 of 408) PF01535 - PPR repeat (PPR)	PP207_ARATH Pentatricopeptide repeat-containing protein At3g02330, mitochondrial OS=Arabidopsis thaliana GN=PCMP-E90PE=2 SV=Length=90
	OsKitaake05g137500	Chr5	17820647	17823829		A0A0E0HDI3_ORYNI Uncharacterized protein OS=Oryza nivara PE=4 SV=Length=80
	OsKitaake05g137800	Chr5	17835704	17836300		FRS5_ARATH Protein FAR1-RELATED SEQUENCE 5 OS=Arabidopsis thaliana GN=FRS5 PE=2 SV=Length=78
	OsKitaake05g137900	Chr5	17839018	17842061		Q60EX1_ORYSJ Os05g0370200 protein OS=Oryza sativa subsp. japonica GN=Os05g0370200 PE=4 SV=Length=7
	OsKitaake05g138100	Chr5	17848292	17849014		SRC2_SOYBN Protein SRC2 OS=Glycine max GN=SRC2 PE=2 SV=Length=29
	OsKitaake05g138300	Chr5	17857684	17861504	(1 of 1) PTHR10024	FTIP1_ARATH FT-interacting protein 1 OS=Arabidopsis thaliana GN=FTIP1 PE=1 SV=Length=79
	OsKitaake05g138800	Chr5	17915233	17918865	(1 of 3) K03030 - 26S proteasome regulatory subunit N11 (PSMD14, RPN11, POH1)	PSDE_ARATH 26S proteasome non-ATPase regulatory subunit 14 homolog OS=Arabidopsis thaliana GN=RPN11 PE=1 SV=Length=30
	OsKitaake05g138900	Chr5	17925852	17927452		A0A0E0PLL7_ORYRU Uncharacterized protein OS=Oryza rufipogon PE=4 SV=Length=7
	OsKitaake05g139200	Chr5	17957572	17963033		SDH4_ORYSJ Succinate dehydrogenase subunit 4, mitochondrial OS=Oryza sativa subsp. japonica GN=SDH4 PE=1 SV=Length=21
	OsKitaake05g139300	Chr5	17968006	17975503	(1 of 1464) 2.7.11.1 - Non-specific serine	RK185_ORYSJ Receptor-like cytoplasmic kinase 185 OS=Oryza sativa subsp. japonica GN=RLCK185 PE=1 SV=Length=49
	OsKitaake05g140200	Chr5	18028283	18035175	(1 of 2) PTHR10857	BON3_ARATH Protein BONZAI 3 OS=Arabidopsis thaliana GN=BON3 PE=1 SV=Length=58
	OsKitaake05g140300	Chr5	18040376	18046247	(1 of 3) K13207 - CUG-BP- and ETR3-like factor (CUGBP, BRUNOL, CELF)	BRN1L_ARATH RNA-binding protein BRN1 OS=Arabidopsis thaliana GN=BRN1 PE=2 SV=Length=44
	OsKitaake05g140500	Chr5	18057492	18059601	(1 of 4) K03626 - nascent polypeptide-associated complex subunit alpha (EGD2, NACA)	NACA_PINTA Nascent polypeptide-associated complex subunit alpha-like protein OS=Pinus taeda PE=2 SV=Length=20
	OsKitaake05g140600	Chr5	18061813	18065693	(1 of 1) PTHR10113	ERF1Y_ARATH Eukaryotic peptide chain release factor subunit 1-2 OS=Arabidopsis thaliana GN=ERF1-2 PE=1 SV=Length=43
	OsKitaake05g140701	Chr5	18084258	18084844		Hypothetical protein
	OsKitaake05g142100	Chr5	18229007	18230463	(1 of 1) PTHR23201	GAST1_SOLLC Protein GAST1 OS=Solanum lycopersicum GN=GAST1 PE=2 SV=Length=11
	OsKitaake05g142200	Chr5	18235849	18238417	(1 of 1) PTHR20863	ACPM2_ARATH Acyl carrier protein 2, mitochondrial OS=Arabidopsis thaliana GN=MTACP2 PE=1 SV=Length=12
	OsKitaake05g142400	Chr5	18255024	18255644	(1 of 22) 2.7.7.49	POL_RTBVP Polyprotein P3 OS=Rice tungro bacilliform virus (isolate Philippines) PE=1 SV=Length=167		DNA-directed DNA polymerase	DNA-dependent DNA polymerase		Ribonuclease H	RNase H
	OsKitaake05g142900	Chr5	18362108	18367437	(1 of 1) PTHR10108	PMT7_ARATH Probable methyltransferase PMT7 OS=Arabidopsis thaliana GN=At5g04060 PE=2 SV=Length=60
	OsKitaake05g143000	Chr5	18368109	18372895	(1 of 1) PTHR13228 - CONSERVED OLIGOMERIC GOLGI COMPLEX COMPONENT 5	COG5_MOUSE Conserved oligomeric Golgi complex subunit 5 OS=Mus musculus GN=Cog5 PE=1 SV=Length=82
	OsKitaake05g146300	Chr5	18770234	18773930	(1 of 11) PF04833 - COBRA-like protein (COBRA)	COBL3_ORYSJ COBRA-like protein 3 OS=Oryza sativa subsp. japonica GN=BC1L4 PE=2 SV=Length=45
	OsKitaake05g149500	Chr5	19125974	19128474	(1 of 5) 3.4.24.71 - Endothelin-converting enzyme 1	MET13_MOUSE Methyltransferase-like protein 13 OS=Mus musculus GN=Mettl13 PE=1 SV=Length=69
	OsKitaake05g149600	Chr5	19128775	19134889	(1 of 1) K02202 - cyclin-dependent kinase 7 (CDK7)	CDKD1_ORYSJ Cyclin-dependent kinase D-1 OS=Oryza sativa subsp. japonica GN=CDKD-1 PE=1 SV=Length=42
	OsKitaake05g149700	Chr5	19138753	19144803	(1 of 2) PTHR10799	CLSY3_ARATH SNF2 domain-containing protein CLASSY 3 OS=Arabidopsis thaliana GN=CLSY3 PE=1 SV=Length=141
	OsKitaake05g149800	Chr5	19147785	19148318		Q60ER8_ORYSJ Uncharacterized protein OS=Oryza sativa subsp. japonica GN=OJ1764_D01.14 PE=4 SV=Length=19
	OsKitaake05g150300	Chr5	19206641	19209278	(1 of 1) PTHR10357	ISOA2_ARATH Isoamylase 2, chloroplastic OS=Arabidopsis thaliana GN=ISA2 PE=1 SV=Length=88
	OsKitaake05g150400	Chr5	19209297	19209638		Hypothetical protein
	OsKitaake05g150401	Chr5	19211422	19211853		Hypothetical protein
	OsKitaake05g151000	Chr5	19257624	19260334	(1 of 21) PF08137 - DVL family (DVL)	A2Y4D0_ORYSI Putative uncharacterized protein OS=Oryza sativa subsp. indica GN=OsI_19857 PE=4 SV=Length=7
	OsKitaake05g152300	Chr5	19392415	19397157	(1 of 1) PTHR22996	LUL3_ARATH Probable E3 ubiquitin-protein ligase LUL3 OS=Arabidopsis thaliana GN=LUL3 PE=1 SV=Length=37
	OsKitaake05g152400	Chr5	19397630	19405108	(1 of 1) PTHR10906	SCY2_ARATH Preprotein translocase subunit SCY2, chloroplastic OS=Arabidopsis thaliana GN=SCY2 PE=2 SV=Length=57
	OsKitaake05g152500	Chr5	19405158	19409770	(1 of 1) PF00226	DNAJ_ERYRH Chaperone protein DnaJ OS=Erysipelothrix rhusiopathiae GN=dnaJ PE=2 SV=Length=37
	OsKitaake05g152801	Chr5	19447741	19451652		Hypothetical protein
	OsKitaake05g152900	Chr5	19450532	19455182	(1 of 1) PTHR27001	PBL7_ARATH Probable serine/threonine-protein kinase PBL7 OS=Arabidopsis thaliana GN=PBL7 PE=1 SV=Length=37
	OsKitaake05g153000	Chr5	19461149	19465220	(1 of 2) PTHR17630	E134_MAIZE Endo-1,3;1,4-beta-D-glucanase OS=Zea mays PE=1 SV=Length=30
	OsKitaake05g153200	Chr5	19478041	19479584	(1 of 2) PTHR22595	CHI2_ORYSJ Chitinase 2 OS=Oryza sativa subsp. japonica GN=Cht2 PE=1 SV=Length=34
	OsKitaake05g153300	Chr5	19486995	19489218	(1 of 2) PTHR22595	CHI9_ORYSJ Chitinase 9 OS=Oryza sativa subsp. japonica GN=Cht9 PE=2 SV=Length=33
	OsKitaake05g153400	Chr5	19497360	19499119	(1 of 4) PTHR22595	CHI7_ORYSJ Chitinase 7 OS=Oryza sativa subsp. japonica GN=Cht7 PE=2 SV=Length=34
	OsKitaake05g153500	Chr5	19499416	19501527	(1 of 20) PF00560	BIR2_ARATH Inactive LRR receptor-like serine/threonine-protein kinase BIR2 OS=Arabidopsis thaliana GN=BIR2 PE=1SV=Length=60
	OsKitaake05g153700	Chr5	19521853	19524741	(1 of 2) PTHR17630	E134_MAIZE Endo-1,3;1,4-beta-D-glucanase OS=Zea mays PE=1 SV=Length=30
	OsKitaake05g153800	Chr5	19526999	19529966	(1 of 1) K00419 - ubiquinol-cytochrome c reductase subunit 9 (QCR9, UCRC)	QCR9_SOLTU Cytochrome b-c1 complex subunit 9 OS=Solanum tuberosum PE=1 SV=Length=7
	OsKitaake05g154000	Chr5	19534450	19540525	(1 of 1) PTHR33514:SF3 - PROTEIN ABCI12, CHLOROPLASTIC	AB12I_ARATH Protein ABCI12, chloroplastic OS=Arabidopsis thaliana GN=ABCI12 PE=1 SV=Length=39
	OsKitaake05g154100	Chr5	19539996	19542250	(1 of 1) K03015 - DNA-directed RNA polymerase II subunit RPB7 (RPB7, POLR2G)	RPB7_SOYBN DNA-directed RNA polymerase II subunit RPB7 OS=Glycine max PE=2 SV=Length=17
	OsKitaake05g154200	Chr5	19542566	19549284	(1 of 1) 5.3.1.16 - 1-(5-phosphoribosyl)-5- ((5-phosphoribosylamino)methylideneamino)imidazole-4-carboxamide isomerase	HIS3_ARATH 1-(5-phosphoribosyl)-5-[(5-phosphoribosylamino)methylideneamino] imidazole-4-carboxamide isomerase,chloroplastic OS=Arabidopsis thaliana GN=HISN3 PE=2 SV=Length=30
	OsKitaake05g154201	Chr5	19552949	19553552		Hypothetical protein
	OsKitaake05g154400	Chr5	19559088	19560744	(1 of 1) PF04536 - TLP18.3, Psb32 and MOLO-1 founding proteins of phosphatase (TPM)	U603_ORYSJ UPF0603 protein Os05g0401100, chloroplastic OS=Oryza sativa subsp. japonica GN=Os05g0401100 PE=3 SV=Length=29
	OsKitaake05g154500	Chr5	19561606	19565795	(1 of 1) PF11317 - Protein of unknown function (DUF3119) (DUF3119)	A0A0P0WMB8_ORYSJ Os05g0401200 protein OS=Oryza sativa subsp. japonica GN=Os05g0401200 PE=4 SV=Length=20
	OsKitaake05g154600	Chr5	19565935	19569050	(1 of 1) PTHR37764:SF1 - MOG1	A0A0E0PM88_ORYRU Uncharacterized protein OS=Oryza rufipogon PE=4 SV=Length=25
	OsKitaake05g154800	Chr5	19584967	19585465		Hypothetical protein
	OsKitaake05g154900	Chr5	19640020	19642563	(1 of 2) PTHR23291	BI1L_ARATH BI1-like protein OS=Arabidopsis thaliana GN=At4g15470 PE=2 SV=Length=25
	OsKitaake05g155000	Chr5	19658425	19660699	(1 of 3) PTHR11627	ALFC1_ORYSJ Fructose-bisphosphate aldolase 1, cytoplasmic OS=Oryza sativa subsp. japonica GN=FBA1 PE=1 SV=Length=35
	OsKitaake05g155300	Chr5	19686091	19687846	(1 of 6) PTHR13683	7SB1_SOYBN Basic 7S globulin OS=Glycine max GN=BG PE=1 SV=Length=42
	OsKitaake05g155400	Chr5	19690656	19691976	(1 of 6) PTHR13683	7SB1_SOYBN Basic 7S globulin OS=Glycine max GN=BG PE=1 SV=Length=42
	OsKitaake05g157800	Chr5	19867330	19867629		A0A0D3G7I5_9ORYZ Uncharacterized protein OS=Oryza barthii PE=4 SV=Length=7
	OsKitaake05g157900	Chr5	19880198	19882633	(1 of 16) KOG0617 - Ras suppressor protein (contains leucine-rich repeats)	ERL1_ARATH LRR receptor-like serine/threonine-protein kinase ERL1 OS=Arabidopsis thaliana GN=ERL1 PE=1 SV=Length=96
	OsKitaake05g158000	Chr5	19889478	19890368	(1 of 1) PTHR13596	SERFL_DROME Putative SERF-like protein OS=Drosophila melanogaster GN=CG17931 PE=3 SV=Length=6
	OsKitaake05g158300	Chr5	19945353	19948764		Hypothetical protein
	OsKitaake05g158400	Chr5	19945864	19951752	(1 of 164) PF01535	PP177_ARATH Pentatricopeptide repeat-containing protein At2g30780 OS=Arabidopsis thaliana GN=At2g30780 PE=2 SV=Length=45
	OsKitaake05g158600	Chr5	19974941	19984318	(1 of 1) PTHR31251:SF2 - SQUAMOSA PROMOTER-BINDING-LIKE PROTEIN 7	SPL9_ORYSJ Squamosa promoter-binding-like protein 9 OS=Oryza sativa subsp. japonica GN=SPL9 PE=2 SV=Length=84
	OsKitaake05g158700	Chr5	19986475	19989711	(1 of 1) 3.1.1.3	LIP_STAHY Lipase OS=Staphylococcus hyicus GN=lip PE=1 SV=Length=64	Phospholipase A1
	OsKitaake05g158800	Chr5	20004743	20006185	(1 of 1) PTHR22763	SHGR9_ARATH E3 ubiquitin-protein ligase SGR9, amyloplastic OS=Arabidopsis thaliana GN=SGR9 PE=1 SV=Length=28
	OsKitaake05g159000	Chr5	20016999	20017683		Hypothetical protein
	OsKitaake05g159100	Chr5	20020729	20025408		Q6I572_ORYSJ Os05g0409000 protein OS=Oryza sativa subsp. japonica GN=Os05g0409000 PE=2 SV=Length=61
	OsKitaake05g159200	Chr5	20024834	20025313		Hypothetical protein
	OsKitaake05g159500	Chr5	20035445	20039574	(1 of 1) PTHR11413	CYT3_ORYSJ Cysteine proteinase inhibitor 3 OS=Oryza sativa subsp. japonica GN=Os05g0409300 PE=2 SV=Length=18
	OsKitaake05g159600	Chr5	20040498	20045951	(1 of 1) PTHR19321	MA655_ARATH 65-kDa microtubule-associated protein 5 OS=Arabidopsis thaliana GN=MAP65-5 PE=1 SV=Length=55
	OsKitaake05g159700	Chr5	20049299	20051428	(1 of 63) PF00892 - EamA-like transporter family (EamA)	WTR38_ARATH WAT1-related protein At5g07050 OS=Arabidopsis thaliana GN=At5g07050 PE=2 SV=Length=40
	OsKitaake05g159900	Chr5	20079946	20085062	(1 of 65) PF01535	PP309_ARATH Pentatricopeptide repeat-containing protein At4g14170 OS=Arabidopsis thaliana GN=PCMP-E17 PE=2 SV=Length=47	PPR repeat family (PPR_2)		Pentatricopeptide repeat domain (PPR_3)
	OsKitaake05g160500	Chr5	20150801	20153152	(1 of 2) PTHR11654	PTR18_ARATH Protein NRT1/ PTR FAMILY 3.1 OS=Arabidopsis thaliana GN=NPF3.1 PE=2 SV=Length=59
	OsKitaake05g160900	Chr5	20204174	20207615	(1 of 1) PTHR31442:SF1 - MYB FAMILY TRANSCRIPTION FACTOR	MYBC1_ARATH Transcription factor MYBC1 OS=Arabidopsis thaliana GN=MYBC1 PE=1 SV=Length=24
	OsKitaake05g161000	Chr5	20224886	20225956		Hypothetical protein
	OsKitaake05g161100	Chr5	20229665	20232065		Q6AU83_ORYSJ Os05g0412300 protein OS=Oryza sativa subsp. japonica GN=Os05g0412300 PE=2 SV=Length=17
	OsKitaake05g161500	Chr5	20262174	20265470	(1 of 2) K01823 - isopentenyl-diphosphate delta-isomerase (idi, IDI)	IDI2_CAMAC Isopentenyl-diphosphate Delta-isomerase II OS=Camptotheca acuminata GN=IPI2 PE=2 SV=Length=30
	OsKitaake05g161800	Chr5	20315767	20318470	(1 of 3) PTHR23155	RGA3_SOLBU Putative disease resistance protein RGA3 OS=Solanum bulbocastanum GN=RGA3 PE=2 SV=Length=99
	OsKitaake05g162000	Chr5	20353946	20357729	(1 of 2) K05941 - glutathione gamma-glutamylcysteinyltransferase (E2.3.2.15)	PCS1_WHEAT Glutathione gamma-glutamylcysteinyltransferase 1 OS=Triticum aestivum GN=PCS1 PE=2 SV=Length=50
	OsKitaake05g162200	Chr5	20360330	20362230	(1 of 135) PF02365 - No apical meristem (NAM) protein (NAM)	NAC25_ARATH NAC transcription factor 25 OS=Arabidopsis thaliana GN=NAC025 PE=2 SV=Length=32
	OsKitaake05g162300	Chr5	20366668	20372759	(1 of 5) K12373 - hexosaminidase (HEXA_B)	HEXO3_ARATH Beta-hexosaminidase 3 OS=Arabidopsis thaliana GN=HEXO3 PE=1 SV=Length=53
	OsKitaake05g162400	Chr5	20377223	20380413	(1 of 8) K05917 - sterol 14-demethylase (CYP51)	CP51_SORBI Obtusifoliol 14-alpha demethylase OS=Sorghum bicolor GN=CYP51 PE=1 SV=Length=49
	OsKitaake05g162500	Chr5	20387499	20393352	(1 of 8) KOG0684 - Cytochrome P450	CP51_SORBI Obtusifoliol 14-alpha demethylase OS=Sorghum bicolor GN=CYP51 PE=1 SV=Length=49
	OsKitaake05g168800	Chr5	21027031	21028362	(1 of 3) PF00006	ATPB_ORYSJ ATP synthase subunit beta, chloroplastic OS=Oryza sativa subsp. japonica GN=atpB PE=1 SV=Length=49	beta chain, C terminal domain (ATP-synt_ab_C)"
	OsKitaake05g168900	Chr5	21029374	21029820	(1 of 2) K01601 - ribulose-bisphosphate carboxylase large chain (rbcL)	RBL_ORYSJ Ribulose bisphosphate carboxylase large chain OS=Oryza sativa subsp. japonica GN=rbcL PE=1 SV=Length=47
	OsKitaake05g174200	Chr5	21461540	21466315	(1 of 162) PF00847 - AP2 domain (AP2)	EF114_ARATH Ethylene-responsive transcription factor ERF114 OS=Arabidopsis thaliana GN=ERF114 PE=1 SV=Length=24
	OsKitaake05g174300	Chr5	21466983	21471400	(1 of 5) PF04367 - Protein of unknown function (DUF502) (DUF502)	LCV2_ARATH Protein LIKE COV 2 OS=Arabidopsis thaliana GN=LCV2 PE=2 SV=Length=26
	OsKitaake05g174400	Chr5	21471983	21477753	(1 of 2) PTHR24012:SF376 - POLYPYRIMIDINE TRACT-BINDING PROTEIN 3	PTBP3_ARATH Polypyrimidine tract-binding protein homolog 3 OS=Arabidopsis thaliana GN=At1g43190 PE=2 SV=Length=43
	OsKitaake05g174500	Chr5	21482296	21483222		A0A0P0WMQ9_ORYSJ Os05g0437401 protein OS=Oryza sativa subsp. japonica GN=Os05g0437401 PE=4 SV=Length=14
	OsKitaake05g174600	Chr5	21484632	21488741	(1 of 2) PTHR21236	YIPF6_XENTR Protein YIPF6 OS=Xenopus tropicalis GN=yipf6 PE=2 SV=Length=23
	OsKitaake05g174700	Chr5	21489427	21492709	(1 of 1) PTHR22952	GBF4_ARATH G-box-binding factor 4 OS=Arabidopsis thaliana GN=GBF4 PE=1 SV=Length=27
	OsKitaake05g174800	Chr5	21529395	21534395		Hypothetical protein
	OsKitaake05g174900	Chr5	21536106	21537087		Hypothetical protein
	OsKitaake05g175200	Chr5	21568921	21570966	(1 of 2) PTHR10286	IPYR_MAIZE Soluble inorganic pyrophosphatase OS=Zea mays GN=IPP PE=2 SV=Length=21
	OsKitaake05g175300	Chr5	21571100	21574163	(1 of 2) PTHR11556	F16P2_SACHY Fructose-1,6-bisphosphatase, cytosolic OS=Saccharum hybrid GN=CFBP PE=2 SV=Length=34
	OsKitaake05g175400	Chr5	21576680	21577440	(1 of 14) K11253 - histone H3 (H3)	H32_TOBAC Histone H3.2 OS=Nicotiana tabacum GN=B34 PE=1 SV=Length=13
	OsKitaake05g175500	Chr5	21577877	21581509	(1 of 1) PTHR11937	ACT1_MAIZE Actin-1 OS=Zea mays GN=ACT1 PE=3 SV=1Length=37
	OsKitaake05g175600	Chr5	21586535	21587873	(1 of 3) PTHR14155	ATL72_ARATH RING-H2 finger protein ATL72 OS=Arabidopsis thaliana GN=ATL72 PE=2 SV=Length=18
	OsKitaake05g175700	Chr5	21589188	21589800		MYC2_ORYSJ Transcription factor MYC2 OS=Oryza sativa subsp. japonica GN=MYC2 PE=1 SV=Length=69
	OsKitaake05g175800	Chr5	21589870	21590073		A2Y536_ORYSI Putative uncharacterized protein OS=Oryza sativa subsp. indica GN=OsI_20109 PE=4 SV=Length=11
	OsKitaake05g175900	Chr5	21595074	21597377	(1 of 65) PF01535	PP165_ARATH Pentatricopeptide repeat-containing protein At2g20540 OS=Arabidopsis thaliana GN=PCMP-E78 PE=2 SV=Length=53	PPR repeat family (PPR_2)		Pentatricopeptide repeat domain (PPR_3)
	OsKitaake05g176000	Chr5	21601978	21604061	(1 of 1) PTHR22849	PUB29_ARATH U-box domain-containing protein 29 OS=Arabidopsis thaliana GN=PUB29 PE=1 SV=Length=41
	OsKitaake05g176100	Chr5	21604571	21606028		B9FJ72_ORYSJ Os05g0439500 protein OS=Oryza sativa subsp. japonica GN=Os05g0439500 PE=4 SV=Length=48
	OsKitaake05g176200	Chr5	21606081	21607105		A0A0P0WMV0_ORYSJ Os05g0439750 protein OS=Oryza sativa subsp. japonica GN=Os05g0439750 PE=4 SV=Length=21
	OsKitaake05g177100	Chr5	21734668	21735066		A0A0E0PN42_ORYRU Uncharacterized protein OS=Oryza rufipogon PE=4 SV=Length=13
	OsKitaake05g177200	Chr5	21740185	21744717	(1 of 7) PTHR24078:SF261 - DNAJ (HSP40) HOMOLOG, SUBFAMILY A, MEMBER 3A	DIV_ANTMA Transcription factor DIVARICATA OS=Antirrhinum majus GN=DIVARICATA PE=2 SV=Length=30
	OsKitaake05g177400	Chr5	21747449	21749017	(1 of 7) PTHR24078:SF261 - DNAJ (HSP40) HOMOLOG, SUBFAMILY A, MEMBER 3A	DIV_ANTMA Transcription factor DIVARICATA OS=Antirrhinum majus GN=DIVARICATA PE=2 SV=Length=30
	OsKitaake05g180000	Chr5	22061073	22061474		Hypothetical protein
	OsKitaake05g180300	Chr5	22079171	22081547	(1 of 4) PF00872 - Transposase, Mutator family (Transposase_mut)	FRS5_ARATH Protein FAR1-RELATED SEQUENCE 5 OS=Arabidopsis thaliana GN=FRS5 PE=2 SV=Length=78
	OsKitaake05g180400	Chr5	22082219	22082702	(1 of 10) PTHR12606	ULP1B_ARATH Putative ubiquitin-like-specific protease 1B OS=Arabidopsis thaliana GN=ULP1B PE=5 SV=Length=34
	OsKitaake05g181000	Chr5	22121802	22123463		Hypothetical protein
	OsKitaake05g181600	Chr5	22182554	22185935	(1 of 3) K13463 - coronatine-insensitive protein 1 (COI-1)	COI1B_ORYSJ Coronatine-insensitive protein homolog 1b OS=Oryza sativa subsp. japonica GN=COI1B PE=1 SV=Length=59
	OsKitaake05g181700	Chr5	22190243	22195863	(1 of 1) PTHR30620	BGH3B_BACO1 Beta-glucosidase BoGH3B OS=Bacteroides ovatus (strain ATCC 8483 / DSM 1896 / JCM 5824 / NCTC 11153)GN=BACOVA_02659 PE=1 SV=Length=78
	OsKitaake05g181733	Chr5	22197594	22199266		Hypothetical protein
	OsKitaake05g181766	Chr5	22201501	22202260		B9FPW3_ORYSJ Uncharacterized protein OS=Oryza sativa subsp. japonica GN=OsJ_18744 PE=4 SV=Length=42
	OsKitaake05g181900	Chr5	22244919	22245918		A0A0E0PNB1_ORYRU Uncharacterized protein OS=Oryza rufipogon PE=4 SV=Length=13
	OsKitaake05g182050	Chr5	22268991	22269511		Hypothetical protein
	OsKitaake05g182401	Chr5	22314252	22314896		A0A0P0WNA0_ORYSJ Os05g0452400 protein OS=Oryza sativa subsp. japonica GN=Os05g0452400 PE=4 SV=Length=12
	OsKitaake05g182700	Chr5	22330411	22334569	(1 of 2) PTHR23012	MARH2_DANRE E3 ubiquitin-protein ligase MARCH2 OS=Danio rerio GN=march2 PE=2 SV=Length=24
	OsKitaake05g182800	Chr5	22335389	22335791		Hypothetical protein
	OsKitaake05g182900	Chr5	22336645	22341755	(1 of 2) PTHR21290	IPCS_ORYSJ Phosphatidylinositol:ceramide inositolphosphotransferase OS=Oryza sativa subsp. japonica GN=ERH1 PE=2SV=Length=32
	OsKitaake05g183000	Chr5	22347470	22348905		Q0DHP6_ORYSJ Os05g0453100 protein OS=Oryza sativa subsp. japonica GN=Os05g0453100 PE=4 SV=Length=12
	OsKitaake05g183200	Chr5	22385112	22389096	(1 of 1) 4.6.1.2 - Guanylate cyclase	GUCD1_MOUSE Protein GUCD1 OS=Mus musculus GN=Gucd1 PE=2 SV=Length=23
	OsKitaake05g183300	Chr5	22398356	22401283	(1 of 48) PF00582 - Universal stress protein family (Usp)	USPAL_ARATH Universal stress protein A-like protein OS=Arabidopsis thaliana GN=At3g01520 PE=1 SV=Length=17
	OsKitaake05g183500	Chr5	22415572	22419281	(1 of 11) PF03759 - PRONE (Plant-specific Rop nucleotide exchanger) (PRONE)	ROGF7_ARATH Rop guanine nucleotide exchange factor 7 OS=Arabidopsis thaliana GN=ROPGEF7 PE=1 SV=Length=54
	OsKitaake05g183600	Chr5	22425563	22428441	(1 of 1) PTHR33738:SF1 - EMB|CAB82975.1	B8AYT4_ORYSI Putative uncharacterized protein OS=Oryza sativa subsp. indica GN=OsI_20183 PE=4 SV=Length=14
	OsKitaake05g187100	Chr5	22717582	22719730	(1 of 2) K02920 - large subunit ribosomal protein L36e (RP-L36e, RPL36)	RL362_ARATH 60S ribosomal protein L36-2 OS=Arabidopsis thaliana GN=RPL36B PE=3 SV=Length=11
	OsKitaake05g187200	Chr5	22720609	22723889	(1 of 4) PTHR19375	HSP7C_PETHY Heat shock cognate 70 kDa protein OS=Petunia hybrida GN=HSP70 PE=2 SV=Length=65
	OsKitaake05g188500	Chr5	22799449	22800689	(1 of 7) 3.4.17.23 - Angiotensin-converting enzyme 2	A0A0D3G8N1_9ORYZ Uncharacterized protein OS=Oryza barthii PE=4 SV=Length=10
	OsKitaake05g188600	Chr5	22819551	22821218		MAKR4_ARATH Probable membrane-associated kinase regulator 4 OS=Arabidopsis thaliana GN=MAKR4 PE=3 SV=Length=32
	OsKitaake05g188700	Chr5	22824079	22825575		Hypothetical protein
	OsKitaake05g188800	Chr5	22827988	22835380	(1 of 2) K15728 - phosphatidate phosphatase LPIN (LPIN)	PAH1_ARATH Phosphatidate phosphatase PAH1 OS=Arabidopsis thaliana GN=PAH1 PE=1 SV=Length=90
	OsKitaake05g188900	Chr5	22840702	22842793	(1 of 2) PTHR21229	GP107_MOUSE Protein GPR107 OS=Mus musculus GN=Gpr107 PE=1 SV=Length=55
	OsKitaake05g189001	Chr5	22846978	22855473	(1 of 2) PTHR12436	SAC3A_ARATH SAC3 family protein A OS=Arabidopsis thaliana GN=SAC3A PE=1 SV=Length=100
	OsKitaake05g189100	Chr5	22858076	22858722	(1 of 10) K11254 - histone H4 (H4)	H4_SOYBN Histone H4 OS=Glycine max PE=3 SV=1Length=10
	OsKitaake05g189400	Chr5	22866518	22868722	(1 of 1464) 2.7.11.1 - Non-specific serine	PBL26_ARATH Probable serine/threonine-protein kinase PBL26 OS=Arabidopsis thaliana GN=PBL26 PE=2 SV=Length=41
	OsKitaake05g191900	Chr5	23076749	23082336		Q6I5S4_ORYSJ Os05g0467600 protein OS=Oryza sativa subsp. japonica GN=Os05g0467600 PE=4 SV=Length=41
	OsKitaake05g192600	Chr5	23109701	23112939	(1 of 108) PF07762 - Protein of unknown function (DUF1618) (DUF1618)	A0A0P0WNH9_ORYSJ Os05g0468400 protein (Fragment) OS=Oryza sativa subsp. japonica GN=Os05g0468400 PE=4 SV=Length=45
	OsKitaake05g193000	Chr5	23134099	23135968	(1 of 1) K06910 - uncharacterized protein (K06910)	Y273_METTH UPF0098 protein MTH_273 OS=Methanothermobacter thermautotrophicus (strain ATCC 29096 / DSM 1053 / JCM10044 / NBRC 100330 / Delta H) GN=MTH_273 PE=3 SV=Length=15
	OsKitaake05g193100	Chr5	23141972	23143276	(1 of 2) PTHR14155	ATL72_ARATH RING-H2 finger protein ATL72 OS=Arabidopsis thaliana GN=ATL72 PE=2 SV=Length=18
	OsKitaake05g197600	Chr5	24417534	24418962		A0A0E0PPD9_ORYRU Uncharacterized protein OS=Oryza rufipogon PE=4 SV=Length=16
	OsKitaake05g197814	Chr5	24432762	24433046		Hypothetical protein
	OsKitaake05g197900	Chr5	24432673	24437320	(1 of 1) K13104 - zinc finger protein 830 (ZNF830, CCDC16)	ZN830_XENTR Zinc finger protein 830 OS=Xenopus tropicalis GN=znf830 PE=2 SV=Length=35
	OsKitaake05g198000	Chr5	24439557	24442744	(1 of 5) PTHR23334	BZP23_ARATH Basic leucine zipper 23 OS=Arabidopsis thaliana GN=BZIP23 PE=2 SV=Length=24
	OsKitaake05g198100	Chr5	24443094	24444384		A0A0E0PPE4_ORYRU Uncharacterized protein OS=Oryza rufipogon PE=4 SV=Length=12
	OsKitaake05g198200	Chr5	24446924	24447250		Q65X72_ORYSJ Os05g0495300 protein OS=Oryza sativa subsp. japonica GN=Os05g0495300 PE=2 SV=Length=10
	OsKitaake05g198500	Chr5	24476929	24481189	(1 of 1) PTHR11728	GPDH3_ORYSJ Probable glycerol-3-phosphate dehydrogenase [NAD(+)] 3, cytosolic OS=Oryza sativa subsp. japonica GN=Os05g0495700PE=2 SV=Length=46
	OsKitaake05g198700	Chr5	24494944	24496865		A0A0E0PPF3_ORYRU Uncharacterized protein OS=Oryza rufipogon PE=4 SV=Length=13
	OsKitaake05g198800	Chr5	24496937	24498534	(1 of 2) K03245 - translation initiation factor 3 subunit J (EIF3J)	EIF3J_DICDI Eukaryotic translation initiation factor 3 subunit J OS=Dictyostelium discoideum GN=eif3J PE=3 SV=Length=21
	OsKitaake05g199100	Chr5	24503022	24504833	(1 of 8) KOG1546 - Metacaspase involved in regulation of apoptosis	MCA4_ARATH Metacaspase-4 OS=Arabidopsis thaliana GN=AMC4 PE=1 SV=Length=41
	OsKitaake05g199200	Chr5	24504834	24507493	(1 of 8) KOG1546 - Metacaspase involved in regulation of apoptosis	MCA5_ARATH Metacaspase-5 OS=Arabidopsis thaliana GN=AMC5 PE=1 SV=Length=41
	OsKitaake05g199300	Chr5	24533737	24534657		A0A0E0PPF9_ORYRU Uncharacterized protein OS=Oryza rufipogon PE=4 SV=Length=19
	OsKitaake05g199414	Chr5	24548410	24549678	(1 of 162) PF00847 - AP2 domain (AP2)	ERF81_ARATH Ethylene-responsive transcription factor 12 OS=Arabidopsis thaliana GN=ERF12 PE=2 SV=Length=18
	OsKitaake05g199600	Chr5	24564761	24565969	(1 of 162) PF00847 - AP2 domain (AP2)	ERF4_TOBAC Ethylene-responsive transcription factor 4 OS=Nicotiana tabacum GN=ERF4 PE=1 SV=Length=22
	OsKitaake05g200014	Chr5	24599841	24600526		A0A0D3G9E3_9ORYZ Uncharacterized protein OS=Oryza barthii PE=4 SV=Length=58
	OsKitaake05g202400	Chr5	24732437	24734345	(1 of 3) PTHR11926	SCGT_TOBAC Scopoletin glucosyltransferase OS=Nicotiana tabacum GN=TOGT1 PE=1 SV=Length=47
	OsKitaake05g202500	Chr5	24736993	24737259		Hypothetical protein
	OsKitaake05g202800	Chr5	24746791	24747570		A0A0D3G9G4_9ORYZ Uncharacterized protein OS=Oryza barthii PE=4 SV=Length=9
	OsKitaake05g202900	Chr5	24747746	24750068	(1 of 1) PTHR11527:SF5 - 21.7 KDA CLASS VI HEAT SHOCK PROTEIN	HS223_ORYSJ 22.3 kDa class VI heat shock protein OS=Oryza sativa subsp. japonica GN=HSP22.3 PE=2 SV=Length=20
	OsKitaake05g203000	Chr5	24751452	24753428	(1 of 55) PF03514 - GRAS domain family (GRAS)	SCL32_ARATH Scarecrow-like protein 32 OS=Arabidopsis thaliana GN=SCL32 PE=2 SV=Length=41
	OsKitaake05g203100	Chr5	24753680	24756508	(1 of 2) PTHR10108	A0A0E0A188_9ORYZ Uncharacterized protein OS=Oryza glumipatula PE=4 SV=Length=26
	OsKitaake05g203300	Chr5	24784335	24787898	(1 of 2) PTHR16223	BH112_ARATH Transcription factor bHLH112 OS=Arabidopsis thaliana GN=BHLH112 PE=2 SV=Length=39
	OsKitaake05g203400	Chr5	24790558	24793706	(1 of 2) PTHR30546	FQR1_ARATH NAD(P)H dehydrogenase (quinone) FQR1 OS=Arabidopsis thaliana GN=FQR1 PE=1 SV=Length=20
	OsKitaake05g203700	Chr5	24811901	24816178	(1 of 2) PTHR24365	PP1R7_RAT Protein phosphatase 1 regulatory subunit 7 OS=Rattus norvegicus GN=Ppp1r7 PE=1 SV=Length=36
	OsKitaake05g203800	Chr5	24816750	24820070	(1 of 48) PF00582 - Universal stress protein family (Usp)	PHO32_ARATH Universal stress protein PHOS32 OS=Arabidopsis thaliana GN=PHOS32 PE=1 SV=Length=24
	OsKitaake05g203900	Chr5	24822843	24824366		Q60EI9_ORYSJ Putative uncharacterized protein OSJNBa0017K09.9 OS=Oryza sativa subsp. japonica GN=OSJNBa0017K09.9PE=4 SV=Length=37
	OsKitaake05g205300	Chr5	23544424	23545376		A0A0E0DSW3_9ORYZ DNA helicase OS=Oryza meridionalis PE=3 SV=Length=82
	OsKitaake05g205400	Chr5	23546001	23547263		A0A0E0PNX4_ORYRU Uncharacterized protein OS=Oryza rufipogon PE=4 SV=Length=42
	OsKitaake05g205500	Chr5	23549370	23552936	(1 of 1) PTHR24347	CIPKS_ORYSJ CBL-interacting protein kinase 28 OS=Oryza sativa subsp. japonica GN=CIPK28 PE=2 SV=Length=43
	OsKitaake05g205600	Chr5	23552952	23555988		EPFL6_ARATH EPIDERMAL PATTERNING FACTOR-like protein 6 OS=Arabidopsis thaliana GN=EPFL6 PE=1 SV=Length=15
	OsKitaake05g206000	Chr5	23596435	23598264	(1 of 2) PTHR33057	OFP4_ARATH Transcription repressor OFP4 OS=Arabidopsis thaliana GN=OFP4 PE=1 SV=Length=31
	OsKitaake05g206100	Chr5	23602494	23605255	(1 of 3) K02976 - small subunit ribosomal protein S26e (RP-S26e, RPS26)	RS263_ARATH 40S ribosomal protein S26-3 OS=Arabidopsis thaliana GN=RPS26C PE=2 SV=Length=13
	OsKitaake05g206200	Chr5	23607269	23611024	(1 of 56) PF12274 - Protein of unknown function (DUF3615) (DUF3615)	Q75GN5_ORYSJ Os05g0477500 protein OS=Oryza sativa subsp. japonica GN=Os05g0477500 PE=2 SV=Length=21
	OsKitaake05g206300	Chr5	23615020	23616986	(1 of 55) PF01357	EXPA4_ORYSJ Expansin-A4 OS=Oryza sativa subsp. japonica GN=EXPA4 PE=2 SV=Length=24
	OsKitaake05g206350	Chr5	23622971	23623454	(1 of 4) PTHR11814:SF54 - SULFATE TRANSPORTER 3.5-RELATED	SUT31_ARATH Sulfate transporter 3.1 OS=Arabidopsis thaliana GN=SULTR3;1 PE=2 SV=Length=65
	OsKitaake05g206400	Chr5	23627180	23629083	(1 of 2) PTHR33076:SF1 - NON-SPECIFIC LIPID-TRANSFER PROTEIN 10-RELATED	NLTP_MALDO Non-specific lipid-transfer protein OS=Malus domestica GN=MALD3 PE=1 SV=Length=11
	OsKitaake05g206500	Chr5	23629459	23630577	(1 of 4) PTHR14155	ATL72_ARATH RING-H2 finger protein ATL72 OS=Arabidopsis thaliana GN=ATL72 PE=2 SV=Length=18
	OsKitaake05g206600	Chr5	23631212	23631655		B9FJR9_ORYSJ Uncharacterized protein OS=Oryza sativa subsp. japonica GN=OsJ_18929 PE=4 SV=Length=14
	OsKitaake05g206900	Chr5	23648639	23649966	(1 of 100) PF03106 - WRKY DNA -binding domain (WRKY)	WRK62_ARATH Probable WRKY transcription factor 62 OS=Arabidopsis thaliana GN=WRKY62 PE=1 SV=Length=26
	OsKitaake05g207100	Chr5	23669706	23671169	(1 of 100) PF03106 - WRKY DNA -binding domain (WRKY)	WRK38_ARATH Probable WRKY transcription factor 38 OS=Arabidopsis thaliana GN=WRKY38 PE=1 SV=Length=28
	OsKitaake05g207600	Chr5	23712443	23714836	(1 of 12) PF11331 - Probable zinc-ribbon domain (zinc_ribbon_12)	A2Y5S9_ORYSI Putative uncharacterized protein OS=Oryza sativa subsp. indica GN=OsI_20352 PE=4 SV=Length=33
	OsKitaake05g207700	Chr5	23717535	23720438	(1 of 2) PTHR11584 - SERINE	STN8_ARATH Serine/threonine-protein kinase STN8, chloroplastic OS=Arabidopsis thaliana GN=STN8 PE=2 SV=Length=49
	OsKitaake05g207800	Chr5	23720439	23721467	(1 of 1) PTHR10438	TRXH5_ORYSJ Thioredoxin H5 OS=Oryza sativa subsp. japonica GN=Os05g0480200 PE=2 SV=Length=13
	OsKitaake05g208100	Chr5	23747903	23750328		A0A0E0DT36_9ORYZ Uncharacterized protein OS=Oryza meridionalis PE=4 SV=Length=11
	OsKitaake05g208250	Chr5	23753347	23755069		Hypothetical protein
	OsKitaake05g208300	Chr5	23755364	23757324		A0A0E0PP18_ORYRU Uncharacterized protein OS=Oryza rufipogon PE=4 SV=Length=28
	OsKitaake05g210000	Chr5	23874596	23875786	(1 of 155) PF03478 - Protein of unknown function (DUF295) (DUF295)	B9FJX1_ORYSJ Uncharacterized protein OS=Oryza sativa subsp. japonica GN=OsJ_18965 PE=4 SV=Length=39
	OsKitaake05g210100	Chr5	23881548	23882762	(1 of 155) PF03478 - Protein of unknown function (DUF295) (DUF295)	A0A0E0PP44_ORYRU Uncharacterized protein OS=Oryza rufipogon PE=4 SV=Length=91
	OsKitaake05g210200	Chr5	23886594	23887211		A0A0P0WNY1_ORYSJ Os05g0483100 protein OS=Oryza sativa subsp. japonica GN=Os05g0483100 PE=4 SV=Length=19
	OsKitaake05g210300	Chr5	23903546	23904895	(1 of 155) PF03478 - Protein of unknown function (DUF295) (DUF295)	B9FKT8_ORYSJ Uncharacterized protein OS=Oryza sativa subsp. japonica GN=OsJ_18969 PE=4 SV=Length=44
	OsKitaake05g210400	Chr5	23906440	23907597	(1 of 155) PF03478 - Protein of unknown function (DUF295) (DUF295)	A0A0E0G9C4_ORYNI Uncharacterized protein OS=Oryza nivara PE=4 SV=Length=143
	OsKitaake05g210700	Chr5	23918148	23919075		Hypothetical protein
	OsKitaake05g211000	Chr5	23926220	23927281	(1 of 155) PF03478 - Protein of unknown function (DUF295) (DUF295)	A2Y5V9_ORYSI Putative uncharacterized protein OS=Oryza sativa subsp. indica GN=OsI_20383 PE=4 SV=Length=39
	OsKitaake05g211100	Chr5	23929060	23930075	(1 of 155) PF03478 - Protein of unknown function (DUF295) (DUF295)	A0A0E0A0U4_9ORYZ Uncharacterized protein OS=Oryza glumipatula PE=4 SV=Length=38
	OsKitaake05g211200	Chr5	23931562	23932761	(1 of 155) PF03478 - Protein of unknown function (DUF295) (DUF295)	B9FJX9_ORYSJ Uncharacterized protein OS=Oryza sativa subsp. japonica GN=OsJ_18979 PE=4 SV=Length=42
	OsKitaake05g211301	Chr5	23938018	23938960	(1 of 155) PF03478 - Protein of unknown function (DUF295) (DUF295)	B9FJY0_ORYSJ Uncharacterized protein OS=Oryza sativa subsp. japonica GN=OsJ_18980 PE=4 SV=Length=36
	OsKitaake05g211900	Chr5	23985507	23989560	(1 of 1) PTHR13439	TM56B_XENLA Transmembrane protein 56-B OS=Xenopus laevis GN=tmem56-b PE=2 SV=Length=26
	OsKitaake05g212000	Chr5	23991285	23992787	(1 of 55) PF03514 - GRAS domain family (GRAS)	SCR_ARATH Protein SCARECROW OS=Arabidopsis thaliana GN=SCR PE=1 SV=Length=65
	OsKitaake05g212100	Chr5	23993475	23998300	(1 of 16) K13648 - alpha-1,4-galacturonosyltransferase (GAUT)	GAUT7_ARATH Probable galacturonosyltransferase 7 OS=Arabidopsis thaliana GN=GAUT7 PE=1 SV=Length=61
	OsKitaake05g212200	Chr5	23998529	24000239	(1 of 6) PTHR12411	SAG39_ORYSJ Senescence-specific cysteine protease SAG39 OS=Oryza sativa subsp. japonica GN=SAG39 PE=2 SV=Length=33
	OsKitaake05g212300	Chr5	24002987	24005971	(1 of 1) PTHR11709	ASOL_TOBAC L-ascorbate oxidase homolog OS=Nicotiana tabacum PE=2 SV=Length=55
	OsKitaake05g212400	Chr5	24019265	24025497	(1 of 7) PF07714	Y5977_ARATH Probable leucine-rich repeat receptor-like protein kinase At5g49770 OS=Arabidopsis thaliana GN=At5g49770PE=2 SV=Length=94
	OsKitaake05g214900	Chr5	24182497	24186374	(1 of 1) PTHR22952	AI5L2_ARATH ABSCISIC ACID-INSENSITIVE 5-like protein 2 OS=Arabidopsis thaliana GN=DPBF3 PE=1 SV=Length=29	ABSCISIC ACID-INSENSITIVE 5-LIKE PROTEIN 2		SUBFAMILY NOT NAMED
	OsKitaake05g215000	Chr5	24186750	24187013		A0A0P0WNT2_ORYSJ Os05g0489750 protein OS=Oryza sativa subsp. japonica GN=Os05g0489750 PE=4 SV=Length=8
	OsKitaake05g215100	Chr5	24187326	24190097	(1 of 1) PTHR11426	H3_VOLCA Histone H3 OS=Volvox carteri GN=H3-I PE=3 SV=Length=13
	OsKitaake05g215400	Chr5	24197857	24199821	(1 of 3) K02908 - large subunit ribosomal protein L30e (RP-L30e, RPL30)	RL30_MAIZE 60S ribosomal protein L30 OS=Zea mays GN=RPL30 PE=3 SV=Length=11
	OsKitaake05g215600	Chr5	24209591	24211590		FB237_ARATH F-box protein At4g18380 OS=Arabidopsis thaliana GN=At4g18380 PE=2 SV=Length=38
	OsKitaake05g215700	Chr5	24223314	24226500		A0A0E0PPA5_ORYRU Uncharacterized protein OS=Oryza rufipogon PE=4 SV=Length=83
	OsKitaake05g215800	Chr5	24226906	24229916	(1 of 4) 2.7.1.137 - Phosphatidylinositol 3-kinase	UVRAG_MOUSE UV radiation resistance associated protein OS=Mus musculus GN=Uvrag PE=1 SV=Length=69
	OsKitaake05g216100	Chr5	24242307	24246567	(1 of 2) K02727 - 20S proteasome subunit alpha 7 (PSMA3)	PSA3_ORYSJ Proteasome subunit alpha type-3 OS=Oryza sativa subsp. japonica GN=PAG1 PE=2 SV=Length=24
	OsKitaake05g218414	Chr5	25032175	25034297		A0A0E0A1C8_9ORYZ Uncharacterized protein OS=Oryza glumipatula PE=4 SV=Length=14
	OsKitaake05g218470	Chr5	25119792	25120345		Hypothetical protein
	OsKitaake05g218484	Chr5	25120968	25121383		Hypothetical protein
	OsKitaake05g218500	Chr5	25138662	25139737	(1 of 4) PTHR34277	CLE25_ARATH CLAVATA3/ESR (CLE)-related protein 25 OS=Arabidopsis thaliana GN=CLE25 PE=2 SV=Length=8
	OsKitaake05g218600	Chr5	25147875	25150190	(1 of 4) PTHR36326:SF1 - PROTEIN MALE STERILE 5	SDI2_ARATH Protein SULFUR DEFICIENCY-INDUCED 2 OS=Arabidopsis thaliana GN=At1g04770 PE=2 SV=Length=30
	OsKitaake05g218700	Chr5	25150736	25152087	(1 of 11) PF04601 - Domain of unknown function (DUF569) (DUF569)	A0A0E0HGJ8_ORYNI Uncharacterized protein OS=Oryza nivara PE=4 SV=Length=33
	OsKitaake05g218900	Chr5	25168190	25171081		Q65X53_ORYSJ Os05g0506400 protein OS=Oryza sativa subsp. japonica GN=Os05g0506400 PE=4 SV=Length=37
	OsKitaake05g219000	Chr5	25172407	25173548		A0A1D6RQE1_WHEAT Uncharacterized protein OS=Triticum aestivum PE=4 SV=Length=41
	OsKitaake05g219200	Chr5	25175431	25177873	(1 of 9) PTHR22835	GDL83_ARATH GDSL esterase/lipase At5g45910 OS=Arabidopsis thaliana GN=At5g45910 PE=2 SV=Length=37
	OsKitaake05g219500	Chr5	25186401	25189741	(1 of 9) PTHR22835	GDL83_ARATH GDSL esterase/lipase At5g45910 OS=Arabidopsis thaliana GN=At5g45910 PE=2 SV=Length=37
	OsKitaake05g219700	Chr5	25195234	25196246		I1PX33_ORYGL Uncharacterized protein OS=Oryza glaberrima PE=4 SV=Length=16
	OsKitaake05g219800	Chr5	25203178	25204387	(1 of 3) K02923 - large subunit ribosomal protein L38e (RP-L38e, RPL38)	RL38_ARATH 60S ribosomal protein L38 OS=Arabidopsis thaliana GN=RPL38A PE=3 SV=Length=6
	OsKitaake05g219900	Chr5	25205309	25209789	(1 of 1) PTHR11073	CALR3_ARATH Calreticulin-3 OS=Arabidopsis thaliana GN=CRT3 PE=1 SV=Length=42
	OsKitaake05g220400	Chr5	25275880	25276365		Hypothetical protein
	OsKitaake05g220700	Chr5	25309431	25314050	(1 of 2) PTHR23244:SF249 - MANNOSE-BINDING LECTIN SUPERFAMILY PROTEIN	JAL3_ARATH Jacalin-related lectin 3 OS=Arabidopsis thaliana GN=JAL3 PE=2 SV=Length=60
	OsKitaake05g220900	Chr5	25317107	25319894	(1 of 93) PF04578	A0A0E0PPR5_ORYRU Uncharacterized protein OS=Oryza rufipogon PE=4 SV=Length=71
	OsKitaake05g221600	Chr5	25375412	25377993	(1 of 1) PTHR12446	TCX3_ARATH Protein tesmin/TSO1-like CXC 3 OS=Arabidopsis thaliana GN=TCX3 PE=1 SV=Length=60
	OsKitaake05g221800	Chr5	25423869	25424241	(1 of 9) 5.99.1.2 - DNA topoisomerase	TOP3A_HUMAN DNA topoisomerase 3-alpha OS=Homo sapiens GN=TOP3A PE=1 SV=Length=100
	OsKitaake05g221900	Chr5	25427077	25432037	(1 of 2) PTHR10302	SSBP_ARATH Single-stranded DNA-binding protein, mitochondrial OS=Arabidopsis thaliana GN=At4g11060 PE=2 SV=Length=20
	OsKitaake05g222200	Chr5	25438361	25439524	(1 of 22) PF04525 - LURP-one-related (LOR)	LOR12_ARATH Protein LURP-one-related 12 OS=Arabidopsis thaliana GN=At3g15810 PE=2 SV=Length=22
	OsKitaake05g224200	Chr5	25562932	25565162	(1 of 1) PTHR33322	BAG8_ARATH BAG family molecular chaperone regulator 8, chloroplastic OS=Arabidopsis thaliana GN=BAG1 PE=1 SV=Length=55
	OsKitaake05g224400	Chr5	25571503	25574154	(1 of 47) PF07983 - X8 domain (X8)	PDCB3_ARATH PLASMODESMATA CALLOSE-BINDING PROTEIN 3 OS=Arabidopsis thaliana GN=PDCB3 PE=1 SV=Length=18
	OsKitaake05g224500	Chr5	25629637	25632249	(1 of 19) PF03634 - TCP family transcription factor (TCP)	TCP5_ARATH Transcription factor TCP5 OS=Arabidopsis thaliana GN=TCP5 PE=1 SV=Length=36
	OsKitaake05g224600	Chr5	25640152	25645906	(1 of 2) K17496 - mitochondrial import inner membrane translocase subunit TIM50 (TIM50)	TIM50_ARATH Mitochondrial import inner membrane translocase subunit TIM50 OS=Arabidopsis thaliana GN=TIM50 PE=1SV=Length=37
	OsKitaake05g224800	Chr5	25651844	25655440	(1 of 12) KOG2922 - Uncharacterized conserved protein	NIPA3_ARATH Probable magnesium transporter NIPA3 OS=Arabidopsis thaliana GN=At1g34470 PE=2 SV=Length=36
	OsKitaake05g224900	Chr5	25657322	25657495	(1 of 3) K02913 - large subunit ribosomal protein L33 (RP-L33, MRPL33, rpmG)	RL33_MAGSA 50S ribosomal protein L33 OS=Magnetospirillum magneticum (strain AMB-1 / ATCC 700264) GN=rpmG PE=3 SV=Length=5
	OsKitaake05g225000	Chr5	25657843	25659730		Q5TKG8_ORYSJ Os05g0513600 protein OS=Oryza sativa subsp. japonica GN=Os05g0513600 PE=2 SV=Length=41
	OsKitaake05g228800	Chr5	25943189	25944024	(1 of 18) PF04520 - Senescence regulator (Senescence_reg)	A0A0E0PQ09_ORYRU Uncharacterized protein OS=Oryza rufipogon PE=4 SV=Length=13
	OsKitaake05g228900	Chr5	25954929	25956086	(1 of 44) PF05678 - VQ motif (VQ)	VQ4_ARATH VQ motif-containing protein 4 OS=Arabidopsis thaliana GN=VQ4 PE=1 SV=Length=24
	OsKitaake05g229000	Chr5	25966385	25970730	(1 of 1) PTHR23257	HT1_ARATH Serine/threonine-protein kinase HT1 OS=Arabidopsis thaliana GN=HT1 PE=1 SV=Length=39
	OsKitaake05g229100	Chr5	25971030	25973221	(1 of 12) PF04720 - PDDEXK-like family of unknown function (PDDEXK_6)	Q65X09_ORYSJ Os05g0519300 protein OS=Oryza sativa subsp. japonica GN=Os05g0519300 PE=2 SV=Length=30
	OsKitaake05g229200	Chr5	25976359	25983215	(1 of 1) K06027 - vesicle-fusing ATPase (NSF)	NSF_ARATH Vesicle-fusing ATPase OS=Arabidopsis thaliana GN=NSF PE=2 SV=Length=74
	OsKitaake05g229400	Chr5	25990921	25997851	(1 of 1) PTHR11019	DJ1C_ARATH Protein DJ-1 homolog C OS=Arabidopsis thaliana GN=DJ1C PE=2 SV=Length=47
	OsKitaake05g229700	Chr5	26005751	26011800	(1 of 1) PTHR13872	STT3A_ORYSJ Dolichyl-diphosphooligosaccharide--protein glycosyltransferase subunit STT3A OS=Oryza sativa subsp.japonica GN=STT3A PE=2 SV=Length=78
	OsKitaake05g229900	Chr5	26014976	26017713	(1 of 2) K14313 - nuclear pore complex protein Nup53 (NUP35, NUP53)	NUP35_ARATH Nuclear pore complex protein NUP35 OS=Arabidopsis thaliana GN=NUP35 PE=1 SV=Length=32
	OsKitaake05g230200	Chr5	26040857	26042499	(1 of 18) PF07911 - Protein of unknown function (DUF1677) (DUF1677)	Q6F2Z6_ORYSJ Uncharacterized protein OS=Oryza sativa subsp. japonica GN=P0483D07.8 PE=4 SV=Length=16
	OsKitaake05g230300	Chr5	26048906	26050357	(1 of 30) PF05553 - Cotton fibre expressed protein (DUF761)	Q6F2Z5_ORYSJ Os05g0520600 protein OS=Oryza sativa subsp. japonica GN=Os05g0520600 PE=4 SV=Length=31
	OsKitaake05g230600	Chr5	26107767	26110855	(1 of 1) PTHR12183:SF16 - PROTEIN ABERRANT POLLEN DEVELOPMENT 1-RELATED	XB34_ORYSJ Probable E3 ubiquitin-protein ligase XBOS34 OS=Oryza sativa subsp. japonica GN=XBOS34 PE=2 SV=Length=51
	OsKitaake05g230900	Chr5	26130097	26133564		B9FL72_ORYSJ Uncharacterized protein OS=Oryza sativa subsp. japonica GN=OsJ_19248 PE=4 SV=Length=71
	OsKitaake05g231000	Chr5	26130932	26131284		A0A0P0WPQ2_ORYSJ Os05g0521400 protein OS=Oryza sativa subsp. japonica GN=Os05g0521400 PE=4 SV=Length=8
	OsKitaake05g231700	Chr5	26222981	26227993	(1 of 1) PTHR19443	HXK5_ORYSJ Hexokinase-5 OS=Oryza sativa subsp. japonica GN=HXK5 PE=2 SV=Length=50
	OsKitaake05g231900	Chr5	26233998	26234974	(1 of 5) PTHR23068	Q5W674_ORYSJ Os05g0522700 protein OS=Oryza sativa subsp. japonica GN=Os05g0522700 PE=4 SV=Length=23
	OsKitaake05g232000	Chr5	26248489	26253433	(1 of 2) PF02721	RFA1C_ORYSJ Replication protein A 70 kDa DNA-binding subunit C OS=Oryza sativa subsp. japonica GN=RPA1C PE=1 SV=Length=95
	OsKitaake05g232300	Chr5	26258423	26262777	(1 of 29) K14484 - auxin-responsive protein IAA (IAA)	IAA18_ORYSJ Auxin-responsive protein IAA18 OS=Oryza sativa subsp. japonica GN=IAA18 PE=2 SV=Length=32
	OsKitaake05g232350	Chr5	26263074	26263394		Hypothetical protein
	OsKitaake05g232400	Chr5	26326501	26327796		B9FH11_ORYSJ Uncharacterized protein OS=Oryza sativa subsp. japonica GN=OsJ_19259 PE=4 SV=Length=17
	OsKitaake05g233500	Chr5	26407402	26408947	(1 of 1) PTHR36770:SF1 - CALCIUM HOMEOSTASIS REGULATOR-RELATED	PSA3_MAIZE Photosystem I assembly factor PSA3, chloroplastic OS=Zea mays GN=PSA3 PE=2 SV=Length=26
	OsKitaake05g233600	Chr5	26409243	26411755	(1 of 26) PTHR22844 - F-BOX AND WD40 DOMAIN PROTEIN	FB293_ARATH F-box protein At5g52880 OS=Arabidopsis thaliana GN=At5g52880 PE=2 SV=Length=26
	OsKitaake05g233700	Chr5	26411968	26414326	(1 of 2) PTHR10994	RTNLA_ARATH Reticulon-like protein B1 OS=Arabidopsis thaliana GN=RTNLB1 PE=1 SV=Length=27
	OsKitaake05g233800	Chr5	26418142	26420124	(1 of 2) PTHR14155	ATL68_ARATH RING-H2 finger protein ATL68 OS=Arabidopsis thaliana GN=ATL68 PE=2 SV=Length=21
	OsKitaake05g234000	Chr5	26424787	26426750	(1 of 3) PTHR11926	ANGLT_ROSHC Anthocyanidin 5,3-O-glucosyltransferase OS=Rosa hybrid cultivar GN=RhGT1 PE=2 SV=Length=47
	OsKitaake05g234100	Chr5	26428060	26429964	(1 of 3) PTHR11926	U88F3_PYRCO UDP-glycosyltransferase 88F3 OS=Pyrus communis GN=UGT88F3 PE=2 SV=Length=48
	OsKitaake05g234300	Chr5	26432992	26434393	(1 of 4) PTHR11926	U88F3_PYRCO UDP-glycosyltransferase 88F3 OS=Pyrus communis GN=UGT88F3 PE=2 SV=Length=48
	OsKitaake05g234600	Chr5	26457527	26459463	(1 of 4) PTHR11926	ANGLT_ROSHC Anthocyanidin 5,3-O-glucosyltransferase OS=Rosa hybrid cultivar GN=RhGT1 PE=2 SV=Length=47
	OsKitaake05g234900	Chr5	26481399	26483246	(1 of 2) K02887 - large subunit ribosomal protein L20 (RP-L20, MRPL20, rplT)	RL20_RHOCS 50S ribosomal protein L20 OS=Rhodospirillum centenum (strain ATCC 51521 / SW) GN=rplT PE=3 SV=Length=11
	OsKitaake05g235000	Chr5	26484012	26489716	(1 of 2) PTHR31221	WRK24_ARATH Probable WRKY transcription factor 24 OS=Arabidopsis thaliana GN=WRKY24 PE=2 SV=Length=17
	OsKitaake05g235100	Chr5	26492383	26495243	(1 of 3) PTHR23023	YUC6_ARATH Indole-3-pyruvate monooxygenase YUCCA6 OS=Arabidopsis thaliana GN=YUC6 PE=1 SV=Length=41
	OsKitaake05g235200	Chr5	26502566	26503563		Hypothetical protein
	OsKitaake05g235300	Chr5	26505028	26506627		A0A0E0PQ90_ORYRU Uncharacterized protein OS=Oryza rufipogon PE=4 SV=Length=9
	OsKitaake05g235400	Chr5	26508452	26511293	(1 of 1) PTHR21368	RL9_SOLUE 50S ribosomal protein L9 OS=Solibacter usitatus (strain Ellin6076) GN=rplI PE=3 SV=Length=14
	OsKitaake05g235500	Chr5	26511367	26514776	(1 of 5) PF04367 - Protein of unknown function (DUF502) (DUF502)	COV1_ARATH Protein CONTINUOUS VASCULAR RING 1 OS=Arabidopsis thaliana GN=COV1 PE=1 SV=Length=26
	OsKitaake05g235600	Chr5	26517203	26520346	(1 of 1) PTHR11941	ECI3_ARATH Enoyl-CoA delta isomerase 3 OS=Arabidopsis thaliana GN=ECI3 PE=1 SV=Length=23
	OsKitaake05g235700	Chr5	26520772	26523891	(1 of 1) PTHR10585	ERD2A_ARATH ER lumen protein-retaining receptor A OS=Arabidopsis thaliana GN=ERD2A PE=2 SV=Length=21
	OsKitaake05g236100	Chr5	26554103	26558230	(1 of 1) PTHR10926	ALIS5_ARATH ALA-interacting subunit 5 OS=Arabidopsis thaliana GN=ALIS5 PE=1 SV=Length=35
	OsKitaake05g236300	Chr5	26565670	26569247		B8B074_ORYSI Putative uncharacterized protein OS=Oryza sativa subsp. indica GN=OsI_20731 PE=4 SV=Length=50
	OsKitaake05g236400	Chr5	26576657	26578756	(1 of 1) PTHR10015:SF161 - E2F	HFA4D_ORYSJ Heat stress transcription factor A-4d OS=Oryza sativa subsp. japonica GN=HSFA4D PE=1 SV=Length=45
	OsKitaake05g236500	Chr5	26578866	26583469	(1 of 2) PTHR24343	OSK1_ORYSJ Serine/threonine protein kinase OSK1 OS=Oryza sativa subsp. japonica GN=OSK1 PE=1 SV=Length=50
	OsKitaake05g236600	Chr5	26588262	26590421	(1 of 16) KOG0617 - Ras suppressor protein (contains leucine-rich repeats)	PII2_ARATH Piriformospora indica-insensitive protein 2 OS=Arabidopsis thaliana GN=PII-2 PE=2 SV=Length=42
	OsKitaake05g236700	Chr5	26598085	26599040	(1 of 18) PF04520 - Senescence regulator (Senescence_reg)	Q75K57_ORYSJ Os05g0531000 protein OS=Oryza sativa subsp. japonica GN=Os05g0531000 PE=2 SV=Length=14
	OsKitaake05g236800	Chr5	26600024	26600890	(1 of 18) PF04520 - Senescence regulator (Senescence_reg)	Q75K56_ORYSJ Os05g0531100 protein OS=Oryza sativa subsp. japonica GN=Os05g0531100 PE=2 SV=Length=14
	OsKitaake05g237650	Chr5	26636655	26637342		A0A0E0HH76_ORYNI Uncharacterized protein OS=Oryza nivara PE=4 SV=Length=35
	OsKitaake05g237900	Chr5	26645946	26648101		A0A0E0PQC4_ORYRU Uncharacterized protein OS=Oryza rufipogon PE=4 SV=Length=79
	OsKitaake05g238000	Chr5	26650480	26654450	(1 of 10) K00844 - hexokinase (HK)	HXK2_ORYSJ Hexokinase-2 OS=Oryza sativa subsp. japonica GN=HXK2 PE=2 SV=Length=49
	OsKitaake05g238100	Chr5	26656481	26667875		Q6I5H6_ORYSJ Os05g0532800 protein OS=Oryza sativa subsp. japonica GN=Os05g0532800 PE=2 SV=Length=8
	OsKitaake05g238400	Chr5	26703955	26705946	(1 of 13) PTHR23155	RGA3_SOLBU Putative disease resistance protein RGA3 OS=Solanum bulbocastanum GN=RGA3 PE=2 SV=Length=99
	OsKitaake05g239000	Chr5	26732506	26736230	(1 of 1) PTHR11262	CLPX1_ARATH CLP protease regulatory subunit CLPX1, mitochondrial OS=Arabidopsis thaliana GN=CLPX1 PE=2 SV=Length=57
	OsKitaake05g239500	Chr5	26816767	26821851	(1 of 2) PTHR23180:SF202 - ADP-RIBOSYLATION FACTOR GTPASE-ACTIVATING PROTEIN AGD14-RELATED	AGD14_ARATH Probable ADP-ribosylation factor GTPase-activating protein AGD14 OS=Arabidopsis thaliana GN=AGD14 PE=1SV=Length=64
	OsKitaake05g239700	Chr5	26832252	26835879	(1 of 2) PTHR32227	E138_ARATH Glucan endo-1,3-beta-glucosidase 8 OS=Arabidopsis thaliana GN=At1g64760 PE=1 SV=Length=48
	OsKitaake05g240100	Chr5	26853510	26858382	(1 of 1) 2.7.7.79 - tRNA(His) guanylyltransferase	THG2_ARATH tRNA(His) guanylyltransferase 2 OS=Arabidopsis thaliana GN=THG2 PE=1 SV=Length=53
	OsKitaake05g243100	Chr5	27077530	27080751	(1 of 3) KOG3150 - Uncharacterized conserved protein	RTE1_ARATH Protein REVERSION-TO-ETHYLENE SENSITIVITY1 OS=Arabidopsis thaliana GN=RTE1 PE=1 SV=Length=25
	OsKitaake05g244400	Chr5	27125253	27128211	(1 of 49) PF00612 - IQ calmodulin-binding motif (IQ)	IQD1_ARATH Protein IQ-DOMAIN 1 OS=Arabidopsis thaliana GN=IQD1 PE=1 SV=Length=45
	OsKitaake05g244500	Chr5	27130054	27133134	(1 of 12) PF03641 - Possible lysine decarboxylase (Lysine_decarbox)	LOGL7_ORYSJ Probable cytokinin riboside 5'-monophosphate phosphoribohydrolase LOGL7 OS=Oryza sativa subsp. japonicaGN=LOGL7 PE=2 SV=Length=22
	OsKitaake05g244700	Chr5	27147366	27148983		I1PXI6_ORYGL Uncharacterized protein OS=Oryza glaberrima PE=4 SV=Length=55
	OsKitaake05g244900	Chr5	27153094	27159024	(1 of 10) PF07797 - Protein of unknown function (DUF1639) (DUF1639)	A0A0E0PQK7_ORYRU Uncharacterized protein OS=Oryza rufipogon PE=4 SV=Length=23
	OsKitaake05g244950	Chr5	27160231	27160422		APEP3_ORYSJ Arabinogalactan peptide 3 OS=Oryza sativa subsp. japonica GN=AGPEP3 PE=1 SV=Length=6
	OsKitaake05g245100	Chr5	27166065	27166569	(1 of 3) K02903 - large subunit ribosomal protein L28e (RP-L28e, RPL28)	RL282_ARATH 60S ribosomal protein L28-2 OS=Arabidopsis thaliana GN=RPL28C PE=2 SV=Length=14
	OsKitaake05g245200	Chr5	27169467	27169730		C7J2H9_ORYSJ Os05g0542001 protein OS=Oryza sativa subsp. japonica GN=Os05g0542001 PE=4 SV=Length=8
	OsKitaake05g245300	Chr5	27169851	27173081		A0A0D3GAB9_9ORYZ Uncharacterized protein OS=Oryza barthii PE=4 SV=Length=6
	OsKitaake05g245500	Chr5	27184264	27185523		B8AW78_ORYSI Putative uncharacterized protein OS=Oryza sativa subsp. indica GN=OsI_20834 PE=4 SV=Length=8
	OsKitaake05g245600	Chr5	27189739	27191034	(1 of 2) PTHR23241	LEA3_ORYSJ Late embryogenesis abundant protein, group 3 OS=Oryza sativa subsp. japonica GN=LEA3 PE=2 SV=Length=20
	OsKitaake05g245700	Chr5	27192599	27198093	(1 of 1) K11864 - BRCA1	BRCC3_XENTR Lys-63-specific deubiquitinase BRCC36 OS=Xenopus tropicalis GN=brcc3 PE=2 SV=Length=26
	OsKitaake05g245800	Chr5	27199827	27200162	(1 of 5) PF15697 - Domain of unknown function (DUF4666) (DUF4666)	Y1540_ARATH Uncharacterized protein At1g15400 OS=Arabidopsis thaliana GN=At1g15400 PE=1 SV=Length=14
	OsKitaake05g246000	Chr5	27205477	27208013	(1 of 35) 3.2.1.15 - Polygalacturonase	PGLR5_ARATH Probable polygalacturonase At1g80170 OS=Arabidopsis thaliana GN=At1g80170 PE=1 SV=Length=44
	OsKitaake05g246100	Chr5	27210522	27211966	(1 of 69) PF04043 - Plant invertase	A0A0E0PQM7_ORYRU Uncharacterized protein OS=Oryza rufipogon PE=4 SV=Length=20
	OsKitaake05g246200	Chr5	27214091	27218161	(1 of 2) K12393 - AP-1 complex subunit mu (AP1M)	AP1M2_ARATH AP-1 complex subunit mu-2 OS=Arabidopsis thaliana GN=AP1M2 PE=1 SV=Length=42
	OsKitaake05g246300	Chr5	27220646	27223636	(1 of 1) K14319 - Ran GTPase-activating protein 1 (RANGAP1)	RAGP1_ARATH RAN GTPase-activating protein 1 OS=Arabidopsis thaliana GN=RANGAP1 PE=1 SV=Length=53
	OsKitaake05g249000	Chr5	27430001	27431650		A0A0D9Y8N3_9ORYZ Uncharacterized protein OS=Oryza glumipatula PE=4 SV=Length=24
	OsKitaake05g249100	Chr5	27432118	27433614		A0A0E0PQS3_ORYRU Uncharacterized protein OS=Oryza rufipogon PE=4 SV=Length=10
	OsKitaake05g249450	Chr5	27442250	27443080		B9FLG2_ORYSJ Uncharacterized protein OS=Oryza sativa subsp. japonica GN=OsJ_19433 PE=4 SV=Length=21
	OsKitaake05g249800	Chr5	27469324	27470079		Q5KQD4_ORYSJ Os05g0547800 protein OS=Oryza sativa subsp. japonica GN=Os05g0547800 PE=2 SV=Length=10
	OsKitaake05g249900	Chr5	27470690	27475252	(1 of 2) K06875 - programmed cell death protein 5 (PDCD5, TFAR19)	PDCD5_MOUSE Programmed cell death protein 5 OS=Mus musculus GN=Pdcd5 PE=1 SV=Length=12
	OsKitaake05g250000	Chr5	27489816	27491212		Q5KQD2_ORYSJ Os05g0548100 protein OS=Oryza sativa subsp. japonica GN=Os05g0548100 PE=2 SV=Length=21
	OsKitaake05g250100	Chr5	27493001	27493951	(1 of 6) K03124 - transcription initiation factor TFIIB (TFIIB, GTF2B, SUA7, tfb)	TF2B_ORYSJ Transcription initiation factor IIB OS=Oryza sativa subsp. japonica GN=TFIIB PE=1 SV=Length=31
	OsKitaake05g250500	Chr5	27510110	27513548	(1 of 164) PF01535	PPR20_ARATH Pentatricopeptide repeat-containing protein At1g07740, mitochondrial OS=Arabidopsis thaliana GN=At1g07740PE=2 SV=Length=45
	OsKitaake05g250700	Chr5	27516064	27519014	(1 of 4) K09775 - hypothetical protein (K09775)	YUID_BACSU Uncharacterized membrane protein YuiD OS=Bacillus subtilis (strain 168) GN=yuiD PE=4 SV=Length=15
	OsKitaake05g251400	Chr5	27576877	27578030		A0A0E0PQT8_ORYRU Uncharacterized protein OS=Oryza rufipogon PE=4 SV=Length=34
	OsKitaake05g254600	Chr5	27791671	27796186	(1 of 2) PTHR19321	MA653_ARATH 65-kDa microtubule-associated protein 3 OS=Arabidopsis thaliana GN=MAP65-3 PE=1 SV=Length=70
	OsKitaake05g254800	Chr5	27807644	27809159		A0A0E0HHV9_ORYNI Uncharacterized protein OS=Oryza nivara PE=4 SV=Length=32
	OsKitaake05g255000	Chr5	27815042	27816782		A0A0P0UYV8_ORYSJ Os01g0173701 protein OS=Oryza sativa subsp. japonica GN=Os01g0173701 PE=4 SV=Length=10
	OsKitaake05g255200	Chr5	27821410	27824136	(1 of 2) K10753 - histone chaperone ASF1 (ASF1)	ASF1B_ARATH Histone chaperone ASF1B OS=Arabidopsis thaliana GN=ASF1B PE=1 SV=Length=21
	OsKitaake05g255300	Chr5	27828888	27832903	(1 of 1) PTHR11206:SF87 - MATE EFFLUX FAMILY PROTEIN-RELATED	DTX14_ARATH Protein DETOXIFICATION 14 OS=Arabidopsis thaliana GN=DTX14 PE=3 SV=Length=48
	OsKitaake05g255400	Chr5	27833674	27835662	(1 of 6) K02935 - large subunit ribosomal protein L7	RL7_LIBAC 50S ribosomal protein L7/L12 OS=Liberibacter africanus subsp. capensis GN=rplL PE=3 SV=Length=12
	OsKitaake05g255700	Chr5	27845563	27849855	(1 of 1) PTHR15492	CCDB1_PONAB Cyclin-D1-binding protein 1 OS=Pongo abelii GN=CCNDBP1 PE=2 SV=Length=36
	OsKitaake05g256200	Chr5	27882082	27882908		B9FLI8_ORYSJ Uncharacterized protein OS=Oryza sativa subsp. japonica GN=OsJ_19487 PE=4 SV=Length=85
	OsKitaake05g256400	Chr5	27889315	27889803		MIA3_BOVIN Melanoma inhibitory activity protein 3 OS=Bos taurus GN=MIA3 PE=2 SV=Length=190
	OsKitaake05g256500	Chr5	27889850	27892418	(1 of 1) PTHR10257	2A5K_ARATH Serine/threonine protein phosphatase 2A 57 kDa regulatory subunit B' kappa isoform OS=Arabidopsis thalianaGN=B'KAPPA PE=2 SV=Length=50
	OsKitaake05g256900	Chr5	27924960	27925918		A0A0E0PR00_ORYRU Uncharacterized protein OS=Oryza rufipogon PE=4 SV=Length=14
	OsKitaake05g257000	Chr5	27927615	27928589	(1 of 3) K02917 - large subunit ribosomal protein L35Ae (RP-L35Ae, RPL35A)	R35A2_ARATH 60S ribosomal protein L35a-2 OS=Arabidopsis thaliana GN=RPL35AB PE=3 SV=Length=11
	OsKitaake05g257400	Chr5	27953142	27956449	(1 of 10) KOG4293 - Predicted membrane protein, contains DoH and Cytochrome b-561	B561I_ARATH Cytochrome b561 and DOMON domain-containing protein At3g61750 OS=Arabidopsis thaliana GN=At3g61750PE=3 SV=Length=39
	OsKitaake05g257700	Chr5	27967221	27969482		Hypothetical protein
	OsKitaake05g257800	Chr5	27970821	27975332	(1 of 2) K09494 - T-complex protein 1 subunit beta (CCT2)	TCPB_ARATH T-complex protein 1 subunit beta OS=Arabidopsis thaliana GN=CCT2 PE=1 SV=Length=52
	OsKitaake05g257900	Chr5	27976596	27978487	(1 of 13) PF16913 - Purine nucleobase transmembrane transport (PUNUT)	PUP4_ARATH Probable purine permease 4 OS=Arabidopsis thaliana GN=PUP4 PE=2 SV=Length=38
	OsKitaake05g258000	Chr5	27982233	27984449	(1 of 3) K02917 - large subunit ribosomal protein L35Ae (RP-L35Ae, RPL35A)	R35A2_ARATH 60S ribosomal protein L35a-2 OS=Arabidopsis thaliana GN=RPL35AB PE=3 SV=Length=11
	OsKitaake05g258200	Chr5	27988892	27992570	(1 of 2) PTHR13683	NEP2_NEPGR Aspartic proteinase nepenthesin-2 OS=Nepenthes gracilis GN=nep2 PE=1 SV=Length=43
	OsKitaake05g258900	Chr5	28043049	28046170	(1 of 1) PTHR21349	RM21_ARATH 50S ribosomal protein L21, mitochondrial OS=Arabidopsis thaliana GN=RPL21M PE=2 SV=Length=27
	OsKitaake05g263066	Chr5	28318485	28318930		Hypothetical protein
	OsKitaake05g263200	Chr5	28322853	28329957	(1 of 1) PTHR21330:SF2 - E3 SUMO-PROTEIN LIGASE MMS21	NSE2_ARATH E3 SUMO-protein ligase MMS21 OS=Arabidopsis thaliana GN=MMS21 PE=1 SV=Length=24
	OsKitaake05g263300	Chr5	28334645	28335602	(1 of 25) PF02469 - Fasciclin domain (Fasciclin)	FLA13_ARATH Fasciclin-like arabinogalactan protein 13 OS=Arabidopsis thaliana GN=FLA13 PE=1 SV=Length=24
	OsKitaake05g263400	Chr5	28338907	28340201	(1 of 25) PF02469 - Fasciclin domain (Fasciclin)	FLA13_ARATH Fasciclin-like arabinogalactan protein 13 OS=Arabidopsis thaliana GN=FLA13 PE=1 SV=Length=24
	OsKitaake05g263550	Chr5	28358370	28359140		Hypothetical protein
	OsKitaake05g263600	Chr5	28359077	28363764		A0A0E0A2T8_9ORYZ Uncharacterized protein OS=Oryza glumipatula PE=4 SV=Length=42
	OsKitaake05g263700	Chr5	28364416	28366943	(1 of 1) PTHR14614	MT21_CAEEL Protein-lysine methyltransferase C42C1.13 OS=Caenorhabditis elegans GN=C42C1.13 PE=3 SV=Length=20
	OsKitaake05g263800	Chr5	28367462	28370211	(1 of 3) K12836 - splicing factor U2AF 35 kDa subunit (U2AF1)	U2AFB_ORYSJ Splicing factor U2af small subunit B OS=Oryza sativa subsp. japonica GN=U2AF35B PE=2 SV=Length=30
	OsKitaake05g264000	Chr5	28380009	28381858	(1 of 1) PTHR24073	RAA1F_ARATH Ras-related protein RABA1f OS=Arabidopsis thaliana GN=RABA1F PE=2 SV=Length=21
	OsKitaake05g264100	Chr5	28387543	28392588	(1 of 64) PF00046 - Homeobox domain (Homeobox)	WOX12_ORYSJ WUSCHEL-related homeobox 12 OS=Oryza sativa subsp. japonica GN=WOX12 PE=2 SV=Length=51
	OsKitaake05g264200	Chr5	28396688	28397536	(1 of 162) PF00847 - AP2 domain (AP2)	ERF91_ARATH Ethylene-responsive transcription factor ERF091 OS=Arabidopsis thaliana GN=ERF091 PE=1 SV=Length=30
	OsKitaake05g264300	Chr5	28399868	28402252	(1 of 3) PTHR10052	R18AL_ARATH 60S ribosomal protein L18a-like protein OS=Arabidopsis thaliana GN=At1g29970 PE=2 SV=Length=15
	OsKitaake05g264500	Chr5	28410125	28412097	(1 of 21) PF03188 - Eukaryotic cytochrome b561 (Cytochrom_B561)	B561L_ARATH Cytochrome b561 domain-containing protein At2g30890 OS=Arabidopsis thaliana GN=At2g30890 PE=2 SV=Length=25
	OsKitaake05g264600	Chr5	28412442	28415648	(1 of 1) K03189 - urease accessory protein (ureG)	UREG_ORYSJ Urease accessory protein G OS=Oryza sativa subsp. japonica GN=UREG PE=2 SV=Length=28
	OsKitaake05g264700	Chr5	28415661	28418926	(1 of 1) PF04481 - Protein of unknown function (DUF561) (DUF561)	YCF23_PYRYE Uncharacterized protein ycf23 OS=Pyropia yezoensis GN=ycf23 PE=3 SV=Length=27
	OsKitaake05g264800	Chr5	28418927	28420603	(1 of 1) PTHR22981	3HID1_ARATH Probable 3-hydroxyisobutyrate dehydrogenase-like 1, mitochondrial OS=Arabidopsis thaliana GN=At4g29120PE=1 SV=Length=33
	OsKitaake05g264900	Chr5	28420775	28421173		A0A0E0PRB1_ORYRU Uncharacterized protein OS=Oryza rufipogon PE=4 SV=Length=13
	OsKitaake05g265000	Chr5	28441520	28445355	(1 of 100) PF03106 - WRKY DNA -binding domain (WRKY)	WRK28_ARATH Probable WRKY transcription factor 28 OS=Arabidopsis thaliana GN=WRKY28 PE=2 SV=Length=31
	OsKitaake05g265200	Chr5	28469434	28476090	(1 of 1) PTHR11952:SF10 - RIMM-LIKE 16S RRNA PROCESSING PROTEIN	RIMM_SYNPW Ribosome maturation factor RimM OS=Synechococcus sp. (strain WH7803) GN=rimM PE=3 SV=Length=17
	OsKitaake05g265300	Chr5	28476095	28481358	(1 of 1) PTHR24055	MPK7_ORYSJ Mitogen-activated protein kinase 7 OS=Oryza sativa subsp. japonica GN=MPK7 PE=2 SV=Length=56
	OsKitaake05g265400	Chr5	28489075	28491727	(1 of 1) K03251 - translation initiation factor 3 subunit D (EIF3D)	EIF3D_ARATH Eukaryotic translation initiation factor 3 subunit D OS=Arabidopsis thaliana GN=TIF3D1 PE=1 SV=Length=59
	OsKitaake05g265500	Chr5	28492947	28496191	(1 of 1) PTHR10358	A0A0E0PRC0_ORYRU Uncharacterized protein OS=Oryza rufipogon PE=3 SV=Length=18
	OsKitaake05g265600	Chr5	28497765	28498346		A0A0E0A2W2_9ORYZ Uncharacterized protein OS=Oryza glumipatula PE=4 SV=Length=19
	OsKitaake05g265700	Chr5	28498351	28500022		Q688W9_ORYSJ Os05g0566700 protein OS=Oryza sativa subsp. japonica GN=OJ1781_H11.8 PE=4 SV=Length=12
	OsKitaake05g265800	Chr5	28501463	28503446	(1 of 1) PTHR33596	CRIM1_ARATH Cold-regulated 413 inner membrane protein 1, chloroplastic OS=Arabidopsis thaliana GN=COR413IM1 PE=1SV=Length=22
	OsKitaake05g265900	Chr5	28507605	28515107	(1 of 2) PTHR12758	GIP1L_ARATH GBF-interacting protein 1-like OS=Arabidopsis thaliana GN=GIP1L PE=1 SV=Length=57
	OsKitaake05g266000	Chr5	28515300	28515968		A0A0P0WR84_ORYSJ Os05g0567000 protein OS=Oryza sativa subsp. japonica GN=Os05g0567000 PE=4 SV=Length=31
	OsKitaake05g266200	Chr5	28525959	28528538	(1 of 100) PF03106 - WRKY DNA -binding domain (WRKY)	WRK42_ARATH WRKY transcription factor 42 OS=Arabidopsis thaliana GN=WRKY42 PE=2 SV=Length=52
	OsKitaake05g266300	Chr5	28529262	28533033	(1 of 1) K03595 - GTP-binding protein Era (era)	ERA_GEOMG GTPase Era OS=Geobacter metallireducens (strain GS-15 / ATCC 53774 / DSM 7210) GN=era PE=3 SV=Length=29
	OsKitaake05g266500	Chr5	28541014	28542361	(1 of 2) PTHR24078:SF255 - DNAJ HOMOLOG DNJ-5	RADL3_ARATH Protein RADIALIS-like 3 OS=Arabidopsis thaliana GN=RL3 PE=2 SV=Length=8
	OsKitaake05g266900	Chr5	28559169	28560581	(1 of 3) PTHR10071	GAT18_ARATH GATA transcription factor 18 OS=Arabidopsis thaliana GN=GATA18 PE=2 SV=Length=29
	OsKitaake05g267000	Chr5	28565743	28569021	(1 of 21) K15397 - 3-ketoacyl-CoA synthase (KCS)	KCS4_ARATH 3-ketoacyl-CoA synthase 4 OS=Arabidopsis thaliana GN=KCS4 PE=2 SV=Length=51
	OsKitaake05g267200	Chr5	28584057	28586415	(1 of 2) PTHR10641	MYB21_ARATH Transcription factor MYB21 OS=Arabidopsis thaliana GN=MYB21 PE=1 SV=Length=22
	OsKitaake05g267300	Chr5	28587005	28587544	(1 of 6) K02935 - large subunit ribosomal protein L7	RK12_ORYSJ 50S ribosomal protein L12, chloroplastic OS=Oryza sativa subsp. japonica GN=RPL12-2 PE=2 SV=Length=18
	OsKitaake05g267400	Chr5	28588639	28588992		A0A0E0PRE1_ORYRU Uncharacterized protein OS=Oryza rufipogon PE=4 SV=Length=11
	OsKitaake05g267600	Chr5	28594582	28595576	(1 of 14) PF07816 - Protein of unknown function (DUF1645) (DUF1645)	Q6AUN7_ORYSJ Os05g0568600 protein OS=Oryza sativa subsp. japonica GN=Os05g0568600 PE=4 SV=Length=23
	OsKitaake05g267800	Chr5	28602571	28606433	(1 of 1) PTHR22939:SF81 - PROTEASE DO-LIKE 1, CHLOROPLASTIC	DEGP1_ARATH Protease Do-like 1, chloroplastic OS=Arabidopsis thaliana GN=DEGP1 PE=1 SV=Length=43
	OsKitaake05g267900	Chr5	28607102	28612014		A0A0P0WR92_ORYSJ Os05g0569000 protein (Fragment) OS=Oryza sativa subsp. japonica GN=Os05g0569000 PE=4 SV=Length=38
	OsKitaake05g268000	Chr5	28615214	28616419		A0A0E0PRE6_ORYRU Uncharacterized protein OS=Oryza rufipogon PE=4 SV=Length=45
	OsKitaake05g268100	Chr5	28616857	28618195	(1 of 1) PF11341 - Protein of unknown function (DUF3143) (DUF3143)	A0A0E0A2Z8_9ORYZ Uncharacterized protein OS=Oryza glumipatula PE=4 SV=Length=15
	OsKitaake05g268300	Chr5	28629490	28633060	(1 of 1) PTHR11122	AAPC_CENCI Putative glucose-6-phosphate 1-epimerase OS=Cenchrus ciliaris PE=2 SV=Length=32
	OsKitaake05g268400	Chr5	28634239	28635538	(1 of 3) PF06884 - Protein of unknown function (DUF1264) (DUF1264)	OBP1A_MAIZE Oil body-associated protein 1A OS=Zea mays GN=OBAP1A PE=2 SV=Length=23
	OsKitaake05g268500	Chr5	28636646	28637974	(1 of 349) PF00646 - F-box domain (F-box)	FB44_ARATH Putative F-box protein At1g47790 OS=Arabidopsis thaliana GN=At1g47790 PE=4 SV=Length=38
	OsKitaake05g268600	Chr5	28639358	28644306	(1 of 3) PTHR11550	PYRG1_MOUSE CTP synthase 1 OS=Mus musculus GN=Ctps1 PE=1 SV=Length=59
	OsKitaake05g268700	Chr5	28643496	28646794	(1 of 2) K13176 - THO complex subunit 7 (THOC7)	THO7B_ARATH THO complex subunit 7B OS=Arabidopsis thaliana GN=THO7B PE=1 SV=Length=23
	OsKitaake05g268800	Chr5	28648309	28649384	(1 of 2) PTHR15180	Q6AUM9_ORYSJ Os05g0569900 protein OS=Oryza sativa subsp. japonica GN=Os05g0569900 PE=2 SV=Length=28
	OsKitaake05g268900	Chr5	28649406	28658695	(1 of 5) PTHR15180	A0A0E0PRF7_ORYRU Uncharacterized protein OS=Oryza rufipogon PE=4 SV=Length=82
	OsKitaake05g269200	Chr5	28672926	28674385	(1 of 155) PF03478 - Protein of unknown function (DUF295) (DUF295)	A0A0E0PRG1_ORYRU Uncharacterized protein OS=Oryza rufipogon PE=4 SV=Length=49
	OsKitaake05g269500	Chr5	28688208	28689330	(1 of 132) PF12937 - F-box-like (F-box-like)	CPR30_ARATH F-box protein CPR30 OS=Arabidopsis thaliana GN=CPR30 PE=1 SV=Length=41
	OsKitaake05g269600	Chr5	28691190	28694300	(1 of 1) PF00098	FB300_ARATH F-box protein At5g65850 OS=Arabidopsis thaliana GN=At5g65850 PE=2 SV=Length=39
	OsKitaake05g269700	Chr5	28730688	28732043	(1 of 63) PF02298 - Plastocyanin-like domain (Cu_bind_like)	CPC_CUCSA Cucumber peeling cupredoxin OS=Cucumis sativus PE=1 SV=Length=13
	OsKitaake05g270400	Chr5	28774706	28775818		A0A0E0PRH7_ORYRU Uncharacterized protein OS=Oryza rufipogon PE=4 SV=Length=16
	OsKitaake05g270500	Chr5	28777199	28781322		FBL74_ARATH F-box/LRR-repeat protein At4g14096 OS=Arabidopsis thaliana GN=At4g14096 PE=2 SV=Length=46
	OsKitaake05g270600	Chr5	28781597	28782404		Q8S829_ORYSJ Putative uncharacterized protein OSJNBa0053D03.28 OS=Oryza sativa subsp. japonica GN=OSJNBa0053D03.28PE=4 SV=Length=91
	OsKitaake05g270800	Chr5	28786736	28788024	(1 of 162) PF00847 - AP2 domain (AP2)	ERF61_ARATH Ethylene-responsive transcription factor ERF061 OS=Arabidopsis thaliana GN=ERF061 PE=2 SV=Length=33
	OsKitaake05g270900	Chr5	28810939	28813486	(1 of 2) PTHR13832	P2C51_ORYSJ Probable protein phosphatase 2C 51 OS=Oryza sativa subsp. japonica GN=Os05g0572700 PE=2 SV=Length=38
	OsKitaake05g271000	Chr5	28820297	28824414	(1 of 24) PF01535	PP406_ARATH Pentatricopeptide repeat-containing protein At5g39680 OS=Arabidopsis thaliana GN=EMB2744 PE=1 SV=Length=71	PF14432 - PPR repeat (PPR)		PPR repeat family (PPR_2)		Pentatricopeptide repeat domain (PPR_3)		DYW family of nucleic acid deaminases (DYW_deaminase)
	OsKitaake05g271100	Chr5	28827133	28831324		A0A0E0PRI4_ORYRU Uncharacterized protein OS=Oryza rufipogon PE=4 SV=Length=43
	OsKitaake05g271500	Chr5	28874586	28874819	(1 of 44) PF05678 - VQ motif (VQ)	VQ1_ARATH VQ motif-containing protein 1 OS=Arabidopsis thaliana GN=VQ1 PE=1 SV=Length=9
	OsKitaake05g271600	Chr5	28876223	28876639	(1 of 39) PF04398 - Protein of unknown function, DUF538 (DUF538)	A0A0D3GB36_9ORYZ Uncharacterized protein OS=Oryza barthii PE=4 SV=Length=13
	OsKitaake05g271700	Chr5	28877352	28880778	(1 of 3) K00053 - ketol-acid reductoisomerase (ilvC)	ILV5_ORYSJ Ketol-acid reductoisomerase, chloroplastic OS=Oryza sativa subsp. japonica GN=Os05g0573700 PE=1 SV=Length=57
	OsKitaake05g271800	Chr5	28883551	28887364	(1 of 1) PTHR23315	PUB6_ARATH U-box domain-containing protein 6 OS=Arabidopsis thaliana GN=PUB6 PE=2 SV=Length=77
	OsKitaake05g271900	Chr5	28886701	28892214		Y4498_ARATH Uncharacterized protein At4g04980 OS=Arabidopsis thaliana GN=At4g04980 PE=2 SV=Length=72
	OsKitaake05g273600	Chr5	28974053	28975624	(1 of 155) PF03478 - Protein of unknown function (DUF295) (DUF295)	A0A0E0PRL6_ORYRU Uncharacterized protein OS=Oryza rufipogon PE=4 SV=Length=40
	OsKitaake05g273700	Chr5	29000376	29002822	(1 of 1) PTHR12547	C3H39_ORYSJ Zinc finger CCCH domain-containing protein 39 OS=Oryza sativa subsp. japonica GN=Os05g0576300 PE=2SV=Length=34
	OsKitaake05g273800	Chr5	29003527	29006733	(1 of 1) PTHR10209	AOP1L_ARATH Probable 2-oxoglutarate-dependent dioxygenase AOP1.2 OS=Arabidopsis thaliana GN=AOP1.2 PE=2 SV=Length=32
	OsKitaake05g274900	Chr5	29073163	29078037		Q0DFP9_ORYSJ Os05g0577900 protein OS=Oryza sativa subsp. japonica GN=Os05g0577900 PE=2 SV=Length=41
	OsKitaake05g275200	Chr5	29093660	29100163	(1 of 2) PTHR10366	SNL6_ORYSJ Cinnamoyl-CoA reductase-like SNL6 OS=Oryza sativa subsp. japonica GN=SNL6 PE=3 SV=Length=37
	OsKitaake05g276200	Chr5	29146304	29148789	(1 of 7) PTHR24078:SF177 - PROTEIN DNJ-23-RELATED	RADL6_ARATH Protein RADIALIS-like 6 OS=Arabidopsis thaliana GN=RL6 PE=2 SV=Length=9
	OsKitaake05g276300	Chr5	29153045	29156207	(1 of 1) K03357 - anaphase-promoting complex subunit 10 (APC10, DOC1)	APC10_ARATH Anaphase-promoting complex subunit 10 OS=Arabidopsis thaliana GN=APC10 PE=1 SV=Length=19
	OsKitaake05g276400	Chr5	29162267	29169496	(1 of 1) PTHR23172	AUL1_ARATH Auxilin-like protein 1 OS=Arabidopsis thaliana GN=AUL1 PE=2 SV=Length=145
	OsKitaake05g276600	Chr5	29187776	29195272	(1 of 1) PTHR12585	SCC11_ARATH Sister chromatid cohesion 1 protein 1 OS=Arabidopsis thaliana GN=SYN1 PE=2 SV=Length=62
	OsKitaake05g284200	Chr5	29746341	29747937	(1 of 3) PTHR19375	BIP_SOLLC Luminal-binding protein OS=Solanum lycopersicum PE=2 SV=Length=66
	OsKitaake05g284300	Chr5	29748436	29749275		I1HFT9_BRADI Uncharacterized protein OS=Brachypodium distachyon GN=LOC100843154 PE=4 SV=Length=20
	OsKitaake05g284401	Chr5	29750364	29752996		A0A0E0HJ50_ORYNI Uncharacterized protein OS=Oryza nivara PE=4 SV=Length=15
	OsKitaake05g284500	Chr5	29754650	29755472		A0A0E0A3K4_9ORYZ Uncharacterized protein OS=Oryza glumipatula PE=4 SV=Length=7
	OsKitaake05g284600	Chr5	29760793	29765151	(1 of 12) PF03641 - Possible lysine decarboxylase (Lysine_decarbox)	LOGL8_ORYSJ Probable cytokinin riboside 5'-monophosphate phosphoribohydrolase LOGL8 OS=Oryza sativa subsp. japonicaGN=LOGL8 PE=2 SV=Length=26
	OsKitaake05g284800	Chr5	29777511	29782955	(1 of 1) PTHR10264:SF90 - HYPERSENSITIVE-INDUCED RESPONSE PROTEIN 3	HIRL1_ORYSJ Hypersensitive-induced response protein-like protein 1 OS=Oryza sativa subsp. japonica GN=HIRL1 PE=2SV=Length=28
	OsKitaake05g284900	Chr5	29785298	29786500	(1 of 3) PTHR11527	RTM2D_ARATH Inactive protein RESTRICTED TEV MOVEMENT 2 OS=Arabidopsis thaliana GN=RTM2 PE=3 SV=Length=36
	OsKitaake05g285000	Chr5	29786592	29790268	(1 of 1) PTHR10381	CLPR1_ARATH ATP-dependent Clp protease proteolytic subunit-related protein 1, chloroplastic OS=Arabidopsis thalianaGN=CLPR1 PE=1 SV=Length=38
	OsKitaake05g285100	Chr5	29797731	29800777	(1 of 13) 1.13.11.19 - Cysteamine dioxygenase	PCO2_ARATH Plant cysteine oxidase 2 OS=Arabidopsis thaliana GN=PCO2 PE=1 SV=Length=27
	OsKitaake05g285400	Chr5	29819354	29825552	(1 of 3) K03243 - translation initiation factor 5B (EIF5B)	IF2P_SCHPO Eukaryotic translation initiation factor 5B OS=Schizosaccharomyces pombe (strain 972 / ATCC 24843) GN=SPAC56F8.03PE=1 SV=Length=107
	OsKitaake05g285500	Chr5	29829158	29832442	(1 of 2) PTHR13832	P2C53_ORYSJ Probable protein phosphatase 2C 53 OS=Oryza sativa subsp. japonica GN=Os05g0592800 PE=2 SV=Length=44
	OsKitaake05g285600	Chr5	29838236	29842475	(1 of 1) K02148 - V-type H+-transporting ATPase subunit C (ATPeV1C, ATP6C)	VATC_ARATH V-type proton ATPase subunit C OS=Arabidopsis thaliana GN=VHA-C PE=1 SV=Length=37
	OsKitaake05g285700	Chr5	29843294	29844926		A0A0E0PS36_ORYRU Uncharacterized protein OS=Oryza rufipogon PE=4 SV=Length=15
	OsKitaake05g285900	Chr5	29857021	29857817		A0A0E0HJA1_ORYNI Uncharacterized protein OS=Oryza nivara PE=4 SV=Length=12
	OsKitaake05g286200	Chr5	29875500	29876989	(1 of 1) PTHR10857	B2_DAUCA B2 protein OS=Daucus carota PE=2 SV=1Length=20
	OsKitaake05g286600	Chr5	29908524	29913748	(1 of 1) PTHR12225 - ADHESION REGULATING MOLECULE 1 110 KDA CELL MEMBRANE GLYCOPROTEIN	RPN13_ARATH 26S proteasome regulatory subunit RPN13 OS=Arabidopsis thaliana GN=RPN13 PE=1 SV=Length=30
	OsKitaake05g286700	Chr5	29913833	29915745	(1 of 1) K12627 - U6 snRNA-associated Sm-like protein LSm8 (LSM8)	LSM8_ARATH Sm-like protein LSM8 OS=Arabidopsis thaliana GN=LSM8 PE=1 SV=Length=9
	OsKitaake05g286800	Chr5	29915746	29916555	(1 of 1) PTHR10334	PR1B_TOBAC Pathogenesis-related protein 1B OS=Nicotiana tabacum PE=2 SV=Length=16
	OsKitaake05g287100	Chr5	29932654	29933248		B9FLX8_ORYSJ Uncharacterized protein OS=Oryza sativa subsp. japonica GN=OsJ_19778 PE=4 SV=Length=6
	OsKitaake05g287200	Chr5	29947736	29951507	(1 of 2) PTHR31717	CONS_ARATH Zinc finger protein CONSTANS OS=Arabidopsis thaliana GN=CO PE=1 SV=Length=37
	OsKitaake05g287301	Chr5	29951679	29953939	(1 of 2) PTHR11349	NDK3_ARATH Nucleoside diphosphate kinase III, chloroplastic/mitochondrial OS=Arabidopsis thaliana GN=NDPK3 PE=1SV=Length=23
	OsKitaake05g287400	Chr5	29954491	29956260	(1 of 2) PTHR31717	CONS_ARATH Zinc finger protein CONSTANS OS=Arabidopsis thaliana GN=CO PE=1 SV=Length=37
	OsKitaake05g287700	Chr5	29962919	29963333		Hypothetical protein
	OsKitaake05g287800	Chr5	29973527	29978375	(1 of 9) PF00069	BAME3_ARATH Leucine-rich repeat receptor-like serine/threonine-protein kinase BAM3 OS=Arabidopsis thaliana GN=BAM3PE=2 SV=Length=99	Leucine Rich Repeat (LRR_1)		Leucine rich repeat (LRR_8)
	OsKitaake05g287900	Chr5	29984672	29986279	(1 of 1) PTHR13683	NEP2_NEPGR Aspartic proteinase nepenthesin-2 OS=Nepenthes gracilis GN=nep2 PE=1 SV=Length=43
	OsKitaake05g288001	Chr5	29986762	29988392		Hypothetical protein
	OsKitaake05g288100	Chr5	29989388	29990520		B8AXI0_ORYSI Putative uncharacterized protein OS=Oryza sativa subsp. indica GN=OsI_21244 PE=4 SV=Length=16
	OsKitaake07g000300	Chr7	104097	110238		A3BFP6_ORYSJ Uncharacterized protein OS=Oryza sativa subsp. japonica GN=OsJ_22762 PE=4 SV=Length=63
	OsKitaake07g000400	Chr7	110239	112688	(1 of 1) PTHR11654	PTR5_ARATH Protein NRT1/ PTR FAMILY 8.2 OS=Arabidopsis thaliana GN=NPF8.2 PE=2 SV=Length=57
	OsKitaake07g000500	Chr7	116769	126628	(1 of 2) PTHR22950	PROT2_ORYSJ Probable proline transporter 2 OS=Oryza sativa subsp. japonica GN=LOC_Os07g01090 PE=2 SV=Length=43
	OsKitaake07g001000	Chr7	146228	151302	(1 of 2) PTHR13902	LHW_ARATH Transcription factor LHW OS=Arabidopsis thaliana GN=LHW PE=1 SV=Length=65
	OsKitaake07g001200	Chr7	156736	159469	(1 of 2) K14424 - 4-alpha-methyl-delta7-sterol-4alpha-methyl oxidase (SMO2)	SMO21_ARATH Methylsterol monooxygenase 2-1 OS=Arabidopsis thaliana GN=SMO2-1 PE=2 SV=Length=27
	OsKitaake07g001300	Chr7	177537	179105	(1 of 44) PF13912 - C2H2-type zinc finger (zf-C2H2_6)	ZFP10_ARATH Zinc finger protein 10 OS=Arabidopsis thaliana GN=ZFP10 PE=2 SV=Length=30
	OsKitaake07g001400	Chr7	183440	186565	(1 of 1) 2.7.1.130 - Tetraacyldisaccharide 4'-kinase	LPXK_ARATH Probable tetraacyldisaccharide 4'-kinase, mitochondrial OS=Arabidopsis thaliana GN=LPXK PE=2 SV=Length=39
	OsKitaake07g001600	Chr7	196897	200026		BLT_ARATH Protein BRANCHLESS TRICHOME OS=Arabidopsis thaliana GN=BLT PE=1 SV=Length=27
	OsKitaake07g001700	Chr7	202683	212203		UGPI6_ARATH Uncharacterized GPI-anchored protein At1g61900 OS=Arabidopsis thaliana GN=At1g61900 PE=1 SV=Length=43
	OsKitaake07g001800	Chr7	215506	218784	(1 of 8) PF06454 - Protein of unknown function (DUF1084) (DUF1084)	TOM1_ARATH Tobamovirus multiplication protein 1 OS=Arabidopsis thaliana GN=TOM1 PE=1 SV=Length=29
	OsKitaake07g001900	Chr7	223386	227300	(1 of 2) PTHR22792	LRP6C_ARATH La-related protein 6C OS=Arabidopsis thaliana GN=LARP6C PE=3 SV=Length=45
	OsKitaake07g002200	Chr7	259610	265827	(1 of 2) PTHR18966	GLR34_ARATH Glutamate receptor 3.4 OS=Arabidopsis thaliana GN=GLR3.4 PE=2 SV=Length=95
	OsKitaake07g002300	Chr7	264506	268611	(1 of 1) PTHR13270	DDRGK_ORYSJ DDRGK domain-containing protein 1 OS=Oryza sativa subsp. japonica GN=Os07g0103200 PE=2 SV=Length=30
	OsKitaake07g002400	Chr7	282173	288420	(1 of 1) PTHR10209	G2OX8_ARATH Gibberellin 2-beta-dioxygenase 8 OS=Arabidopsis thaliana GN=GA2OX8 PE=1 SV=Length=33
	OsKitaake07g002600	Chr7	321338	322895	(1 of 143) 1.11.1.7 - Peroxidase	PER1_ORYSJ Peroxidase 1 OS=Oryza sativa subsp. japonica GN=PRX74 PE=2 SV=Length=32
	OsKitaake07g002900	Chr7	359088	360132	(1 of 63) PF02298 - Plastocyanin-like domain (Cu_bind_like)	UCC1_ARATH Uclacyanin 1 OS=Arabidopsis thaliana GN=UCC1 PE=1 SV=Length=26
	OsKitaake07g003000	Chr7	360736	362748	(1 of 2) K03009 - DNA-directed RNA polymerases I, II, and III subunit RPABC4 (RPB12, POLR2K)	NRPBC_ARATH DNA-directed RNA polymerases II, IV and V subunit 12 OS=Arabidopsis thaliana GN=NRPB12 PE=1 SV=Length=5
	OsKitaake07g010401	Chr7	61677	62864	(1 of 9) PTHR10334	PR1_HORVU Pathogenesis-related protein 1 OS=Hordeum vulgare PE=2 SV=Length=16
	OsKitaake07g020600	Chr7	64914	65833	(1 of 9) PTHR10334	PR1_HORVU Pathogenesis-related protein 1 OS=Hordeum vulgare PE=2 SV=Length=16
	OsKitaake07g020700	Chr7	81916	82843	(1 of 9) PTHR10334	PR12_HORVU Pathogenesis-related protein PRB1-2 OS=Hordeum vulgare PE=2 SV=Length=16
	OsKitaake07g024600	Chr7	1751505	1752057		Hypothetical protein
	OsKitaake07g024701	Chr7	1752930	1753752		Hypothetical protein
	OsKitaake07g024800	Chr7	1760959	1763123	(1 of 1) PTHR31317	I1Q7V0_ORYGL Uncharacterized protein OS=Oryza glaberrima PE=4 SV=Length=46
	OsKitaake07g024900	Chr7	1767728	1770863	(1 of 1) PTHR10516	FKB19_ARATH Peptidyl-prolyl cis-trans isomerase FKBP19, chloroplastic OS=Arabidopsis thaliana GN=FKBP19 PE=1 SV=Length=25
	OsKitaake07g025100	Chr7	1778896	1784942	(1 of 1) PTHR22950	AAP6_ARATH Amino acid permease 6 OS=Arabidopsis thaliana GN=AAP6 PE=1 SV=Length=48
	OsKitaake07g025400	Chr7	1831273	1839209	(1 of 61) PF00149 - Calcineurin-like phosphoesterase (Metallophos)	J3MIF2_ORYBR Uncharacterized protein OS=Oryza brachyantha PE=4 SV=Length=102
	OsKitaake07g025900	Chr7	1916158	1917596		Q6ZE27_ORYSJ cDNA clone:002-171-D03, full insert sequence OS=Oryza sativa subsp. japonica GN=P0495H05.16 PE=2 SV=Length=15
	OsKitaake07g026000	Chr7	1918996	1920967		B7F9C0_ORYSJ Os07g0136500 protein OS=Oryza sativa subsp. japonica GN=Os07g0136500 PE=2 SV=Length=11
	OsKitaake07g026500	Chr7	1960231	1962517		Q0D8Q6_ORYSJ Os07g0137200 protein OS=Oryza sativa subsp. japonica GN=Os07g0137200 PE=2 SV=Length=10
	OsKitaake07g026750	Chr7	1975305	1978333		A0A0E0Q3S7_ORYRU Uncharacterized protein OS=Oryza rufipogon PE=4 SV=Length=22
	OsKitaake07g027100	Chr7	1987105	1996516	(1 of 1) PTHR14445:SF43 - GYF DOMAIN-CONTAINING PROTEIN	B8B742_ORYSI Putative uncharacterized protein OS=Oryza sativa subsp. indica GN=OsI_24825 PE=4 SV=Length=173
	OsKitaake07g027900	Chr7	2052409	2054321	(1 of 4) PTHR12547	C3H48_ORYSJ Putative zinc finger CCCH domain-containing protein 48 OS=Oryza sativa subsp. japonica GN=Os07g0139000PE=4 SV=Length=49
	OsKitaake07g028100	Chr7	2057818	2058648	(1 of 10) PF04852 - Protein of unknown function (DUF640) (DUF640)	G1_ORYSJ Protein G1 OS=Oryza sativa subsp. japonica GN=G1 PE=1 SV=Length=27
	OsKitaake07g028200	Chr7	2071110	2074003	(1 of 3) 5.1.3.5 - UDP-arabinose 4-epimerase	ARAE1_ORYSJ Probable UDP-arabinose 4-epimerase 1 OS=Oryza sativa subsp. japonica GN=UEL-1 PE=2 SV=Length=42
	OsKitaake07g028300	Chr7	2074543	2082228	(1 of 1) PTHR10641:SF538 - LD18233P	MYBL_DICDI Myb-like protein L OS=Dictyostelium discoideum GN=mybL PE=3 SV=Length=85
	OsKitaake07g028500	Chr7	2090487	2092047	(1 of 2) PTHR31048:SF10 - PATHOGENESIS-RELATED PROTEIN 5-RELATED	A0A0N7KMX1_ORYSJ Os07g0140232 protein OS=Oryza sativa subsp. japonica GN=Os07g0140232 PE=4 SV=Length=20
	OsKitaake07g028700	Chr7	2114810	2116003	(1 of 155) PF03478 - Protein of unknown function (DUF295) (DUF295)	FB235_ARATH Putative F-box protein At4g17565 OS=Arabidopsis thaliana GN=At4g17565 PE=4 SV=Length=37
	OsKitaake07g028800	Chr7	2118428	2120547	(1 of 1464) 2.7.11.1 - Non-specific serine	Y1343_ARATH G-type lectin S-receptor-like serine/threonine-protein kinase At1g34300 OS=Arabidopsis thaliana GN=At1g34300PE=2 SV=Length=82
	OsKitaake07g028900	Chr7	2121865	2124158	(1 of 1464) 2.7.11.1 - Non-specific serine	SD25_ARATH G-type lectin S-receptor-like serine/threonine-protein kinase SD2-5 OS=Arabidopsis thaliana GN=SD25PE=1 SV=Length=82
	OsKitaake07g029000	Chr7	2125798	2126511		A0A0E0Q3V7_ORYRU Uncharacterized protein OS=Oryza rufipogon PE=4 SV=Length=30
	OsKitaake07g029100	Chr7	2127077	2128868	(1 of 1) PTHR31407:SF6 - OXYGEN-EVOLVING ENHANCER PROTEIN 2-1, CHLOROPLASTIC-RELATED	PSBP_CUCSA Oxygen-evolving enhancer protein 2, chloroplastic OS=Cucumis sativus GN=PSBP PE=2 SV=Length=26
	OsKitaake07g029200	Chr7	2129759	2130934		YL609_MIMIV Uncharacterized protein L609 OS=Acanthamoeba polyphaga mimivirus GN=MIMI_L609 PE=4 SV=Length=31
	OsKitaake07g036300	Chr7	2820620	2824971	(1 of 1) PF07103 - Protein of unknown function (DUF1365) (DUF1365)	A0A0E0Q442_ORYRU Uncharacterized protein OS=Oryza rufipogon PE=4 SV=Length=32
	OsKitaake07g036400	Chr7	2825937	2828300	(1 of 15) PF00646	FBK17_ARATH F-box/kelch-repeat protein At1g30090 OS=Arabidopsis thaliana GN=At1g30090 PE=2 SV=Length=39
	OsKitaake07g036500	Chr7	2841222	2841725		LATE_ARATH Protein LATE FLOWERING OS=Arabidopsis thaliana GN=LATE PE=2 SV=Length=17
	OsKitaake07g036600	Chr7	2872622	2874768	(1 of 1) PTHR10543	NCED4_ORYSJ 9-cis-epoxycarotenoid dioxygenase NCED4, chloroplastic OS=Oryza sativa subsp. japonica GN=NCED4 PE=2SV=Length=58
	OsKitaake07g036901	Chr7	2936529	2938442		A2YIA4_ORYSI Putative uncharacterized protein OS=Oryza sativa subsp. indica GN=OsI_24940 PE=4 SV=Length=11
	OsKitaake07g037000	Chr7	2942964	2945111		A0A0E0HWJ4_ORYNI Uncharacterized protein OS=Oryza nivara PE=4 SV=Length=17
	OsKitaake07g037200	Chr7	2947279	2949492	(1 of 2) 1.4.3.3 - D-amino-acid oxidase	YAM3_SCHPO Putative oxidoreductase C1F5.03c OS=Schizosaccharomyces pombe (strain 972 / ATCC 24843) GN=SPAC1F5.03cPE=3 SV=Length=38
	OsKitaake07g037300	Chr7	2948323	2951379	(1 of 3) PF02576 - Putative ribosome maturation factor RimP (DUF150)	RIMP_LEPBP Ribosome maturation factor RimP OS=Leptospira biflexa serovar Patoc (strain Patoc 1 / ATCC 23582 / Paris)GN=rimP PE=3 SV=Length=16
	OsKitaake07g041500	Chr7	3289778	3291605	(1 of 1) PTHR23024	CXE15_ARATH Probable carboxylesterase 15 OS=Arabidopsis thaliana GN=CXE15 PE=2 SV=Length=32
	OsKitaake07g041600	Chr7	3296280	3297550	(1 of 12) PF12620 - Protein of unknown function (DUF3778) (DUF3778)	Q7XIL6_ORYSJ Os07g0162450 protein OS=Oryza sativa subsp. japonica GN=OJ1714_H10.151 PE=4 SV=Length=14
	OsKitaake07g041700	Chr7	3299060	3300632	(1 of 1) PTHR23024	CXE15_ARATH Probable carboxylesterase 15 OS=Arabidopsis thaliana GN=CXE15 PE=2 SV=Length=32
	OsKitaake07g041800	Chr7	3301692	3303482	(1 of 1) PTHR23024	CXE15_ARATH Probable carboxylesterase 15 OS=Arabidopsis thaliana GN=CXE15 PE=2 SV=Length=32
	OsKitaake07g041900	Chr7	3308046	3309584	(1 of 1) PTHR23024	CXE15_ARATH Probable carboxylesterase 15 OS=Arabidopsis thaliana GN=CXE15 PE=2 SV=Length=32
	OsKitaake07g042000	Chr7	3316913	3318471	(1 of 1) PTHR23024:SF102 - CARBOXYLESTERASE 15-RELATED	CXE15_ARATH Probable carboxylesterase 15 OS=Arabidopsis thaliana GN=CXE15 PE=2 SV=Length=32
	OsKitaake07g043300	Chr7	3410791	3414178	(1 of 1) 2.4.1.267 - Dolichyl-P-Glc:Man(9)GlcNAc(2)-PP-dolichol alpha-1,3-glucosyltransferase	ALG6_ARATH Probable dolichyl pyrophosphate Man9GlcNAc2 alpha-1,3-glucosyltransferase OS=Arabidopsis thaliana GN=At5g38460PE=2 SV=Length=53
	OsKitaake07g043400	Chr7	3416694	3419857	(1 of 2) K15153 - mediator of RNA polymerase II transcription subunit 31 (MED31, SOH1)	MED31_ARATH Mediator of RNA polymerase II transcription subunit 31 OS=Arabidopsis thaliana GN=MED31 PE=1 SV=Length=19
	OsKitaake07g043500	Chr7	3423087	3423675		Q7XID9_ORYSJ Helicase-like protein OS=Oryza sativa subsp. japonica GN=P0039H02.108 PE=2 SV=Length=21
	OsKitaake07g043600	Chr7	3426164	3428547		A0A0E0HX05_ORYNI Uncharacterized protein OS=Oryza nivara PE=4 SV=Length=44
	OsKitaake07g043700	Chr7	3428687	3435831	(1 of 1) PTHR11908:SF98 - 2FE-2S FERREDOXIN-LIKE PROTEIN-RELATED	ALDO3_ORYSJ Probable aldehyde oxidase 3 OS=Oryza sativa subsp. japonica GN=Os03g0790700 PE=2 SV=Length=135
	OsKitaake07g043800	Chr7	3438036	3442808	(1 of 1) PTHR11451	SYPM_ARATH Proline--tRNA ligase, chloroplastic/mitochondrial OS=Arabidopsis thaliana GN=OVA6 PE=2 SV=Length=54
	OsKitaake07g044750	Chr7	3513497	3515267	(1 of 2) PTHR22767	NAA15_ARATH N-terminal acetyltransferase A complex auxiliary subunit NAA15 OS=Arabidopsis thaliana GN=NAA15 PE=1SV=Length=89
	OsKitaake07g044800	Chr7	3517500	3526078	(1 of 7) PF01823 - MAC	MACP2_ARATH MACPF domain-containing protein At4g24290 OS=Arabidopsis thaliana GN=At4g24290 PE=2 SV=Length=60
	OsKitaake07g044900	Chr7	3523850	3524185		Hypothetical protein
	OsKitaake07g045000	Chr7	3529386	3530784		A0A0E0Q4H9_ORYRU Uncharacterized protein OS=Oryza rufipogon PE=4 SV=Length=14
	OsKitaake07g045100	Chr7	3530940	3533929	(1 of 1) K11086 - small nuclear ribonucleoprotein B and B' (SNRPB, SMB)	RSMB_DICDI Small nuclear ribonucleoprotein-associated protein B OS=Dictyostelium discoideum GN=snrpb PE=3 SV=Length=27
	OsKitaake07g045200	Chr7	3539968	3545290	(1 of 13) PF07714	Y3037_ARATH Probable inactive leucine-rich repeat receptor-like protein kinase At3g03770 OS=Arabidopsis thalianaGN=At3g03770 PE=2 SV=Length=80
	OsKitaake07g045300	Chr7	3546542	3550625	(1 of 3) K10573 - ubiquitin-conjugating enzyme E2 A (UBE2A, UBC2, RAD6A)	UBC2_WHEAT Ubiquitin-conjugating enzyme E2 2 OS=Triticum aestivum GN=UBC2 PE=1 SV=Length=15
	OsKitaake07g045400	Chr7	3552586	3556597	(1 of 3) K03250 - translation initiation factor 3 subunit E (EIF3E, INT6)	EIF3E_ARATH Eukaryotic translation initiation factor 3 subunit E OS=Arabidopsis thaliana GN=TIF3E1 PE=1 SV=Length=44
	OsKitaake07g048000	Chr7	3719272	3723473	(1 of 1) K00965 - UDPglucose--hexose-1-phosphate uridylyltransferase (galT, GALT)	AGLUP_ARATH ADP-glucose phosphorylase OS=Arabidopsis thaliana GN=At5g18200 PE=1 SV=Length=35
	OsKitaake07g048050	Chr7	3730242	3730940		Hypothetical protein
	OsKitaake07g048300	Chr7	3764238	3767622	(1 of 1) K03008 - DNA-directed RNA polymerase II subunit RPB11 (RPB11, POLR2J)	NRPBB_ARATH DNA-directed RNA polymerases II, IV and V subunit 11 OS=Arabidopsis thaliana GN=NRPB11 PE=1 SV=Length=11
	OsKitaake07g048401	Chr7	3768162	3770698	(1 of 24) PF01535	PP363_ARATH Pentatricopeptide repeat-containing protein At5g03800 OS=Arabidopsis thaliana GN=EMB175 PE=2 SV=Length=89	PF14432 - PPR repeat (PPR)		PPR repeat family (PPR_2)		Pentatricopeptide repeat domain (PPR_3)		DYW family of nucleic acid deaminases (DYW_deaminase)
	OsKitaake07g048500	Chr7	3773002	3774487		A0A0E0Q4M8_ORYRU Uncharacterized protein OS=Oryza rufipogon PE=4 SV=Length=14
	OsKitaake07g048600	Chr7	3780672	3784087		A2YIL9_ORYSI Putative uncharacterized protein OS=Oryza sativa subsp. indica GN=OsI_25070 PE=4 SV=Length=14
	OsKitaake07g048800	Chr7	3794064	3803750		A0A0E0HX80_ORYNI Uncharacterized protein OS=Oryza nivara PE=4 SV=Length=17
	OsKitaake07g048900	Chr7	3796870	3800828	(1 of 1) PTHR31791:SF2 - FRIGIDA-LIKE PROTEIN 4A-RELATED	FRL4A_ARATH FRIGIDA-like protein 4a OS=Arabidopsis thaliana GN=FRL4A PE=2 SV=Length=53
	OsKitaake07g049000	Chr7	3810186	3818896	(1 of 1) PTHR24098:SF9 - ACYL-COA N-ACYLTRANSFERASE DOMAIN-CONTAINING PROTEIN-RELATED	IDM1_ARATH Increased DNA methylation 1 OS=Arabidopsis thaliana GN=IDM1 PE=1 SV=Length=118
	OsKitaake07g049100	Chr7	3823467	3825388	(1 of 2) K02964 - small subunit ribosomal protein S18e (RP-S18e, RPS18)	RS18_ARATH 40S ribosomal protein S18 OS=Arabidopsis thaliana GN=RPS18A PE=1 SV=Length=15
	OsKitaake07g049200	Chr7	3831651	3833957		Hypothetical protein
	OsKitaake07g049300	Chr7	3836748	3837924	(1 of 69) PF14368 - Probable lipid transfer (LTP_2)	LTPG2_ARATH Non-specific lipid transfer protein GPI-anchored 2 OS=Arabidopsis thaliana GN=LTPG2 PE=2 SV=Length=19
	OsKitaake07g049500	Chr7	3855684	3857087	(1 of 69) PF14368 - Probable lipid transfer (LTP_2)	LTPG2_ARATH Non-specific lipid transfer protein GPI-anchored 2 OS=Arabidopsis thaliana GN=LTPG2 PE=2 SV=Length=19
	OsKitaake07g049600	Chr7	3858171	3859439	(1 of 69) PF14368 - Probable lipid transfer (LTP_2)	LTPG2_ARATH Non-specific lipid transfer protein GPI-anchored 2 OS=Arabidopsis thaliana GN=LTPG2 PE=2 SV=Length=19
	OsKitaake07g049650	Chr7	3864729	3865302		A0A0D3GMU9_9ORYZ Uncharacterized protein OS=Oryza barthii PE=4 SV=Length=7
	OsKitaake07g049700	Chr7	3865728	3868369		MARD1_ARATH Protein MARD1 OS=Arabidopsis thaliana GN=MARD1 PE=2 SV=Length=26
	OsKitaake07g049900	Chr7	3887721	3888987	(1 of 69) PF14368 - Probable lipid transfer (LTP_2)	NLTL2_ARATH Non-specific lipid-transfer protein-like protein At2g13820 OS=Arabidopsis thaliana GN=At2g13820 PE=1SV=Length=16
	OsKitaake07g050000	Chr7	3903218	3907749	(1 of 1) PTHR11200	IP5P4_ARATH Type I inositol polyphosphate 5-phosphatase 4 OS=Arabidopsis thaliana GN=IP5P4 PE=2 SV=Length=54
	OsKitaake07g050100	Chr7	3931886	3939139	(1 of 1) PTHR12446	TCX2_ARATH Protein tesmin/TSO1-like CXC 2 OS=Arabidopsis thaliana GN=TCX2 PE=1 SV=Length=67
	OsKitaake07g050400	Chr7	3979838	3982072	(1 of 1) PTHR11934:SF0 - RIBOSE-5-PHOSPHATE ISOMERASE	RPI3_ARATH Probable ribose-5-phosphate isomerase 3, chloroplastic OS=Arabidopsis thaliana GN=RPI3 PE=1 SV=Length=27
	OsKitaake07g050500	Chr7	3984304	3987273	(1 of 155) PF03478 - Protein of unknown function (DUF295) (DUF295)	Q6ZEZ0_ORYSJ Putative uncharacterized protein P0534H07.30 OS=Oryza sativa subsp. japonica GN=P0534H07.30 PE=4 SV=Length=61
	OsKitaake07g050600	Chr7	3987318	3987911		Q6ZEY9_ORYSJ Putative uncharacterized protein P0534H07.31 OS=Oryza sativa subsp. japonica GN=P0534H07.31 PE=4 SV=Length=19
	OsKitaake07g050700	Chr7	3989307	3999382	(1 of 1) K15075 - DNA repair	MMS19_ARATH MMS19 nucleotide excision repair protein homolog OS=Arabidopsis thaliana GN=MMS19 PE=1 SV=Length=113
	OsKitaake07g051400	Chr7	4050982	4054286	(1 of 2) PTHR10015	HFA2B_ORYSJ Heat stress transcription factor A-2b OS=Oryza sativa subsp. japonica GN=HSFA2B PE=2 SV=Length=37
	OsKitaake07g051600	Chr7	4057590	4058844	(1 of 3) PTHR14154	ELI9_HORVU Low molecular mass early light-inducible protein HV90, chloroplastic OS=Hordeum vulgare PE=2 SV=Length=17
	OsKitaake07g051700	Chr7	4062510	4067919	(1 of 2) K04499 - RuvB-like protein 1 (pontin 52) (RUVBL1, RVB1, INO80H)	RIN1_ARATH RuvB-like protein 1 OS=Arabidopsis thaliana GN=RIN1 PE=1 SV=Length=45
	OsKitaake07g051800	Chr7	4068056	4074671	(1 of 12) PF01535	PP328_ARATH Pentatricopeptide repeat-containing protein At4g20740 OS=Arabidopsis thaliana GN=At4g20740 PE=3 SV=Length=72	PF13812 - PPR repeat (PPR)		PPR repeat (PPR_1)		PPR repeat family (PPR_2)		Pentatricopeptide repeat domain (PPR_3)
	OsKitaake07g052000	Chr7	4093506	4096802	(1 of 2) 2.1.1.295 - 2-methyl-6-phytyl-1,4-hydroquinone methyltransferase	BQMT1_ORYSJ 2-methyl-6-phytyl-1,4-hydroquinone methyltransferase 1, chloroplastic OS=Oryza sativa subsp. japonicaGN=ARSM2 PE=2 SV=Length=33
	OsKitaake07g052100	Chr7	4097051	4100806	(1 of 2) 2.7.7.3 - Pantetheine-phosphate adenylyltransferase	COAD1_ORYSJ Phosphopantetheine adenylyltransferase 1 OS=Oryza sativa subsp. japonica GN=Os07g0179400 PE=2 SV=Length=18
	OsKitaake07g052200	Chr7	4102337	4107317	(1 of 10) PF03735 - ENT domain (ENT)	EML4_ARATH Protein EMSY-LIKE 4 OS=Arabidopsis thaliana GN=EML4 PE=2 SV=Length=42
	OsKitaake07g052500	Chr7	4138738	4142406	(1 of 93) PF04578	Q6ZLC6_ORYSJ Os07g0180300 protein OS=Oryza sativa subsp. japonica GN=Os07g0180300 PE=4 SV=Length=66
	OsKitaake07g053100	Chr7	4200397	4201700		A0A0E0Q4U6_ORYRU Uncharacterized protein OS=Oryza rufipogon PE=4 SV=Length=19
	OsKitaake07g053200	Chr7	4217665	4219717	(1 of 12) PF04720 - PDDEXK-like family of unknown function (PDDEXK_6)	A3BH72_ORYSJ Uncharacterized protein OS=Oryza sativa subsp. japonica GN=OsJ_23331 PE=4 SV=Length=38
	OsKitaake07g053300	Chr7	4224693	4231421	(1 of 2) PTHR10751	GBP4_HUMAN Guanylate-binding protein 4 OS=Homo sapiens GN=GBP4 PE=2 SV=Length=64
	OsKitaake07g053400	Chr7	4231172	4232260	(1 of 1) PF09803 - Uncharacterized conserved protein (DUF2346) (DUF2346)	Q0D862_ORYSJ Os07g0181800 protein OS=Oryza sativa subsp. japonica GN=Os07g0181800 PE=2 SV=Length=7
	OsKitaake07g053600	Chr7	4242436	4245743	(1 of 1) PTHR10314	TRPA1_ARATH Tryptophan synthase alpha chain OS=Arabidopsis thaliana GN=TRPA1 PE=1 SV=Length=27
	OsKitaake07g053800	Chr7	4267396	4268757	(1 of 29) K14484 - auxin-responsive protein IAA (IAA)	IAA24_ORYSJ Auxin-responsive protein IAA24 OS=Oryza sativa subsp. japonica GN=IAA24 PE=2 SV=Length=21
	OsKitaake07g054700	Chr7	4357179	4358288		Y7832_ORYSJ B3 domain-containing protein Os07g0183200 OS=Oryza sativa subsp. japonica GN=Os07g0183200 PE=2 SV=Length=40
	OsKitaake07g054800	Chr7	4369769	4371574	(1 of 7) PTHR11102	Q8H4Z7_ORYSJ Os07g0184200 protein OS=Oryza sativa subsp. japonica GN=OJ1046_F10.118 PE=2 SV=Length=45
	OsKitaake07g054900	Chr7	4372694	4374898	(1 of 2) K02958 - small subunit ribosomal protein S15e (RP-S15e, RPS15)	RS15_ORYSJ 40S ribosomal protein S15 OS=Oryza sativa subsp. japonica GN=RPS15 PE=2 SV=Length=15
	OsKitaake07g055000	Chr7	4379518	4381129		A0A0D3EJW7_9ORYZ Uncharacterized protein OS=Oryza barthii PE=4 SV=Length=19
	OsKitaake07g055100	Chr7	4383292	4385361		A0A0E0DT07_9ORYZ Uncharacterized protein OS=Oryza meridionalis PE=4 SV=Length=12
	OsKitaake07g059600	Chr7	4876472	4879079	(1 of 11) PF04601 - Domain of unknown function (DUF569) (DUF569)	A0A0P0X3A1_ORYSJ Os07g0191600 protein (Fragment) OS=Oryza sativa subsp. japonica GN=Os07g0191600 PE=4 SV=Length=40
	OsKitaake07g059700	Chr7	4879080	4882579	(1 of 1) PTHR19241	AB19G_ARATH ABC transporter G family member 19 OS=Arabidopsis thaliana GN=ABCG19 PE=1 SV=Length=72
	OsKitaake07g059800	Chr7	4883234	4884788	(1 of 15) PF12734 - Cysteine-rich TM module stress tolerance (CYSTM)	A0A0P0X3B7_ORYSJ Os07g0191650 protein (Fragment) OS=Oryza sativa subsp. japonica GN=Os07g0191650 PE=4 SV=Length=8
	OsKitaake07g060600	Chr7	4945131	4947105	(1 of 1) PTHR23070	ASD_ARATH AAA-ATPase ASD, mitochondrial OS=Arabidopsis thaliana GN=AATP1 PE=1 SV=Length=51
	OsKitaake07g061300	Chr7	5031576	5035447	(1 of 2) K08511	VA726_ARATH Putative vesicle-associated membrane protein 726 OS=Arabidopsis thaliana GN=VAMP726 PE=2 SV=Length=22
	OsKitaake07g061500	Chr7	5044948	5045902		A0A0E0HXU3_ORYNI Uncharacterized protein OS=Oryza nivara PE=4 SV=Length=12
	OsKitaake07g061600	Chr7	5049014	5051720	(1 of 4) PTHR34277	A0A0E0E8E2_9ORYZ Uncharacterized protein OS=Oryza meridionalis PE=4 SV=Length=11
	OsKitaake07g061700	Chr7	5052086	5055293	(1 of 2) PTHR10869	P4H7_ARATH Probable prolyl 4-hydroxylase 7 OS=Arabidopsis thaliana GN=P4H7 PE=2 SV=Length=31
	OsKitaake07g061800	Chr7	5064341	5069078	(1 of 1) PTHR11214	B3GTJ_ARATH Hydroxyproline O-galactosyltransferase GALT6 OS=Arabidopsis thaliana GN=GALT6 PE=2 SV=Length=68
	OsKitaake07g062000	Chr7	5087148	5091472	(1 of 1) PTHR11214	B3GTJ_ARATH Hydroxyproline O-galactosyltransferase GALT6 OS=Arabidopsis thaliana GN=GALT6 PE=2 SV=Length=68
	OsKitaake07g062100	Chr7	5100652	5103097	(1 of 349) PF00646 - F-box domain (F-box)	FB153_ARATH Putative F-box protein At3g17490 OS=Arabidopsis thaliana GN=At3g17490 PE=4 SV=Length=38
	OsKitaake07g062200	Chr7	5115018	5118918	(1 of 1) 5.4.2.3 - Phosphoacetylglucosamine mutase	AGM1_ORYSJ Phosphoacetylglucosamine mutase OS=Oryza sativa subsp. japonica GN=Os07g0195400 PE=2 SV=Length=56
	OsKitaake07g062800	Chr7	5151579	5153014	(1 of 1) PF11623 - Protein of unknown function (DUF3252) (DUF3252)	NDHS_ARATH NAD(P)H-quinone oxidoreductase subunit S, chloroplastic OS=Arabidopsis thaliana GN=ndhS PE=1 SV=Length=25
	OsKitaake07g063100	Chr7	5168949	5170061		Q6ZDP6_ORYSJ Os07g0196600 protein OS=Oryza sativa subsp. japonica GN=P0589E08.19 PE=4 SV=Length=40
	OsKitaake07g063200	Chr7	5173108	5176535	(1 of 56) PF12274 - Protein of unknown function (DUF3615) (DUF3615)	Q6Z395_ORYSJ Os07g0196700 protein OS=Oryza sativa subsp. japonica GN=Os07g0196700 PE=4 SV=Length=69
	OsKitaake07g064400	Chr7	5286491	5293754	(1 of 2) PF08700	EX84B_ARATH Exocyst complex component EXO84B OS=Arabidopsis thaliana GN=EXO84B PE=1 SV=Length=75
	OsKitaake07g064500	Chr7	5299345	5304128		B9FW20_ORYSJ Uncharacterized protein OS=Oryza sativa subsp. japonica GN=OsJ_23469 PE=4 SV=Length=42
	OsKitaake07g064800	Chr7	5315694	5316146		A2YJ74_ORYSI Putative uncharacterized protein OS=Oryza sativa subsp. indica GN=OsI_25283 PE=4 SV=Length=15
	OsKitaake07g065000	Chr7	5334538	5336466	(1 of 6) PTHR11926	URT1_FRAAN Putative UDP-rhamnose:rhamnosyltransferase 1 OS=Fragaria ananassa GN=GT4 PE=2 SV=Length=47
	OsKitaake07g065050	Chr7	5345586	5347596		A0A0E0AH06_9ORYZ Uncharacterized protein OS=Oryza glumipatula PE=4 SV=Length=15
	OsKitaake07g065200	Chr7	5367211	5369004	(1 of 6) PTHR11926	URT1_FRAAN Putative UDP-rhamnose:rhamnosyltransferase 1 OS=Fragaria ananassa GN=GT4 PE=2 SV=Length=47
	OsKitaake07g065400	Chr7	5383916	5385415	(1 of 6) PTHR11926	U91C1_ARATH UDP-glycosyltransferase 91C1 OS=Arabidopsis thaliana GN=UGT91C1 PE=2 SV=Length=46
	OsKitaake07g066000	Chr7	5414687	5415574		Hypothetical protein
	OsKitaake07g066100	Chr7	5421158	5421793		Q7XB77_ORYSJ Os07g0203200 protein OS=Oryza sativa subsp. japonica GN=Os07g0203200 PE=4 SV=Length=21
	OsKitaake07g066700	Chr7	5480425	5481225	(1 of 4) PTHR31194	RA211_ARATH Ethylene-responsive transcription factor RAP2-11 OS=Arabidopsis thaliana GN=RAP2-11 PE=2 SV=Length=25
	OsKitaake07g066800	Chr7	5485018	5487305		A0A0E0AH30_9ORYZ Uncharacterized protein OS=Oryza glumipatula PE=4 SV=Length=22
	OsKitaake07g066900	Chr7	5498603	5499643		A0A0E0Q5E1_ORYRU Uncharacterized protein OS=Oryza rufipogon PE=4 SV=Length=10
	OsKitaake07g067100	Chr7	5526978	5529259		VPS2A_ARATH Vacuolar protein sorting-associated protein 2 homolog 1 OS=Arabidopsis thaliana GN=VPS2.1 PE=1 SV=Length=22
	OsKitaake07g067200	Chr7	5531901	5537739	(1 of 1) 1.3.5.6 - 9,9'-di-cis-zeta-carotene desaturase	ZDS_MAIZE Zeta-carotene desaturase, chloroplastic/chromoplastic OS=Zea mays GN=ZDS1 PE=2 SV=Length=57
	OsKitaake07g067300	Chr7	5538293	5540622	(1 of 7) PF10184 - Uncharacterized conserved protein (DUF2358) (DUF2358)	A0A0E0Q5E7_ORYRU Uncharacterized protein OS=Oryza rufipogon PE=4 SV=Length=25
	OsKitaake07g067400	Chr7	5541442	5559385	(1 of 3) K00417 - ubiquinol-cytochrome c reductase subunit 7 (QCR7, UQCRB)	QCR7_SOLTU Cytochrome b-c1 complex subunit 7 OS=Solanum tuberosum PE=1 SV=Length=12
	OsKitaake07g067500	Chr7	5546150	5557591	(1 of 2) K03130 - transcription initiation factor TFIID subunit 5 (TAF5)	TAF5_ARATH Transcription initiation factor TFIID subunit 5 OS=Arabidopsis thaliana GN=TAF5 PE=1 SV=Length=66
	OsKitaake07g067600	Chr7	5549764	5554780		Hypothetical protein
	OsKitaake07g067800	Chr7	5576505	5577138		J3MJD1_ORYBR Uncharacterized protein OS=Oryza brachyantha PE=4 SV=Length=7
	OsKitaake07g067900	Chr7	5578040	5586414	(1 of 1) 3.1.8.1	AMPP1_LACBS Probable Xaa-Pro aminopeptidase P OS=Laccaria bicolor (strain S238N-H82 / ATCC MYA-4686) GN=AMPP PE=3SV=Length=64	X-Pro aminopeptidase
	OsKitaake07g068000	Chr7	5589247	5597067	(1 of 5) KOG1877 - Putative transmembrane protein cmp44E	EFR3B_DANRE Protein EFR3 homolog B OS=Danio rerio GN=efr3b PE=3 SV=Length=81
	OsKitaake07g068050	Chr7	5597628	5597933		Hypothetical protein
	OsKitaake07g068500	Chr7	5633791	5636484	(1 of 61) KOG0254 - Predicted transporter (major facilitator superfamily)	STP8_ARATH Sugar transport protein 8 OS=Arabidopsis thaliana GN=STP8 PE=2 SV=Length=50
	OsKitaake07g068700	Chr7	5650366	5655116	(1 of 66) PF03168 - Late embryogenesis abundant protein (LEA_2)	A0A0N7KN40_ORYSJ Os07g0206800 protein OS=Oryza sativa subsp. japonica GN=Os07g0206800 PE=4 SV=Length=25
	OsKitaake07g070100	Chr7	5751149	5752586	(1 of 20) PF03763 - Remorin, C-terminal region (Remorin_C)	REM41_ORYSJ Remorin 4.1 OS=Oryza sativa subsp. japonica GN=REM4.1 PE=1 SV=Length=31
	OsKitaake07g070200	Chr7	5761994	5765963		Hypothetical protein
	OsKitaake07g070300	Chr7	5766625	5771044	(1 of 9) KOG1330 - Sugar transporter	SPIN_DROME Protein spinster OS=Drosophila melanogaster GN=spin PE=1 SV=Length=60
	OsKitaake07g072100	Chr7	5977903	5978946	(1 of 2) PTHR11088	IPT3_ARATH Adenylate isopentenyltransferase 3, chloroplastic OS=Arabidopsis thaliana GN=IPT3 PE=1 SV=Length=33
	OsKitaake07g072600	Chr7	6024884	6029140	(1 of 2) PTHR12629	NUD16_ARATH Nudix hydrolase 16, mitochondrial OS=Arabidopsis thaliana GN=NUDT16 PE=2 SV=Length=18
	OsKitaake07g072800	Chr7	6142764	6144958		Q7XIH0_ORYSJ Os07g0213400 protein OS=Oryza sativa subsp. japonica GN=OJ1116_C08.104 PE=4 SV=Length=26
	OsKitaake07g072900	Chr7	6145225	6147263		A0A0E0HY46_ORYNI Uncharacterized protein OS=Oryza nivara PE=4 SV=Length=19
	OsKitaake07g073000	Chr7	6146604	6146750		A0A0P0X490_ORYSJ Os07g0213500 protein OS=Oryza sativa subsp. japonica GN=Os07g0213500 PE=4 SV=Length=4
	OsKitaake07g073100	Chr7	6149504	6150262	(1 of 40) PF00234 - Protease inhibitor	IAA5_SORBI Alpha-amylase inhibitor 5 OS=Sorghum bicolor PE=1 SV=Length=11
	OsKitaake07g073200	Chr7	6154574	6159371		Hypothetical protein
	OsKitaake07g073300	Chr7	6188269	6192021	(1 of 42) PF00069	MIK2_ARATH MDIS1-interacting receptor like kinase 2 OS=Arabidopsis thaliana GN=MIK2 PE=1 SV=Length=104	Leucine rich repeat N-terminal domain (LRRNT_2)		Leucine rich repeat (LRR_8)
	OsKitaake07g073400	Chr7	6193091	6194729	(1 of 40) PF00234 - Protease inhibitor	RAG2_ORYSJ Seed allergenic protein RAG2 OS=Oryza sativa subsp. japonica GN=RAG2 PE=1 SV=Length=16
	OsKitaake07g073550	Chr7	6204267	6204813	(1 of 40) PF00234 - Protease inhibitor	RAG1_ORYSJ Seed allergenic protein RAG1 OS=Oryza sativa subsp. japonica GN=RAG1 PE=1 SV=Length=16
	OsKitaake07g073700	Chr7	6212379	6213302	(1 of 40) PF00234 - Protease inhibitor	RA05_ORYSJ Seed allergenic protein RA5 OS=Oryza sativa subsp. japonica GN=RA5 PE=1 SV=Length=16
	OsKitaake07g074000	Chr7	6235560	6236152		Hypothetical protein
	OsKitaake07g074100	Chr7	6293131	6294026	(1 of 40) PF00234 - Protease inhibitor	AI171_ORYSJ 17kDa alpha-amylase/trypsin inhibitor 1 OS=Oryza sativa subsp. japonica GN=Os07g0216600 PE=1 SV=Length=15
	OsKitaake07g074200	Chr7	6309571	6310577	(1 of 40) PF00234 - Protease inhibitor	AI172_ORYSJ 17kDa alpha-amylase/trypsin inhibitor 2 OS=Oryza sativa subsp. japonica GN=Os07g0216700 PE=1 SV=Length=15
	OsKitaake07g074300	Chr7	6316040	6316327		Q8GSK3_ORYSJ Putative uncharacterized protein OJ1080_F08.109 OS=Oryza sativa subsp. japonica GN=OJ1080_F08.109PE=4 SV=Length=6
	OsKitaake07g074350	Chr7	6320870	6322168		PAIR1_ORYSJ Protein PAIR1 OS=Oryza sativa subsp. japonica GN=PAIR1 PE=1 SV=Length=49
	OsKitaake07g074700	Chr7	6477377	6480035	(1 of 12) 1.14.13.143 - Ent-isokaurene C2-hydroxylase	C71Z6_ORYSJ Ent-isokaurene C2-hydroxylase OS=Oryza sativa subsp. japonica GN=CYP71Z6 PE=1 SV=Length=51
	OsKitaake07g074800	Chr7	6486392	6487021	(1 of 21) PF13016 - Cys-rich Gliadin N-terminal (Gliadin)	PRO20_ORYSJ Prolamin PPROL 14P OS=Oryza sativa subsp. japonica GN=PROLM20 PE=2 SV=Length=15
	OsKitaake07g074900	Chr7	6488398	6489027	(1 of 21) PF13016 - Cys-rich Gliadin N-terminal (Gliadin)	PRO20_ORYSJ Prolamin PPROL 14P OS=Oryza sativa subsp. japonica GN=PROLM20 PE=2 SV=Length=15
	OsKitaake07g075100	Chr7	6497574	6498202	(1 of 21) PF13016 - Cys-rich Gliadin N-terminal (Gliadin)	PRO20_ORYSJ Prolamin PPROL 14P OS=Oryza sativa subsp. japonica GN=PROLM20 PE=2 SV=Length=15
	OsKitaake07g075200	Chr7	6509582	6512752	(1 of 18) PTHR24298:SF58 - CYTOCHROME P450 76C1	C71Z7_ORYSJ Ent-cassadiene C2-hydroxylase OS=Oryza sativa subsp. japonica GN=CYP71Z7 PE=1 SV=Length=51
	OsKitaake07g075300	Chr7	6528444	6529064	(1 of 22) 2.7.7.49	POL_RTBVP Polyprotein P3 OS=Rice tungro bacilliform virus (isolate Philippines) PE=1 SV=Length=167		DNA-directed DNA polymerase	DNA-dependent DNA polymerase		Ribonuclease H	RNase H
	OsKitaake07g075500	Chr7	6549850	6550280		Hypothetical protein
	OsKitaake07g078300	Chr7	6827939	6830482	(1 of 1) K14549 - U3 small nucleolar RNA-associated protein 15 (UTP15)	SWA1_ARATH Protein SLOW WALKER 1 OS=Arabidopsis thaliana GN=SWA1 PE=2 SV=Length=53
	OsKitaake07g081300	Chr7	7191885	7193083	(1 of 8) PF08613 - Cyclin (Cyclin)	CCU42_ARATH Cyclin-U4-2 OS=Arabidopsis thaliana GN=CYCU4-2 PE=1 SV=Length=21
	OsKitaake07g081400	Chr7	7195272	7195526		Hypothetical protein
	OsKitaake07g081700	Chr7	7202332	7208992	(1 of 1) PTHR22939	Q7EY28_ORYSJ Os07g0231900 protein OS=Oryza sativa subsp. japonica GN=Os07g0231900 PE=2 SV=Length=48
	OsKitaake07g081800	Chr7	7211136	7212585	(1 of 89) PF02362 - B3 DNA binding domain (B3)	Y7282_ORYSJ Putative B3 domain-containing protein LOC_Os07g12820 OS=Oryza sativa subsp. japonica GN=Os07g0232100PE=3 SV=Length=26
	OsKitaake07g081850	Chr7	7220650	7225026		Hypothetical protein
	OsKitaake07g081900	Chr7	7226086	7230019	(1 of 1) PTHR19370	RLF_ARATH Cytochrome b5 domain-containing protein RLF OS=Arabidopsis thaliana GN=RLF PE=2 SV=Length=21
	OsKitaake07g082000	Chr7	7244719	7248430	(1 of 36) PF01657	CRK20_ARATH Putative cysteine-rich receptor-like protein kinase 20 OS=Arabidopsis thaliana GN=CRK20 PE=2 SV=Length=66
	OsKitaake07g082100	Chr7	7287053	7290970	(1 of 1) PTHR11040:SF35 - ZINC TRANSPORTER 3-RELATED	ZIP8_ORYSJ Zinc transporter 8 OS=Oryza sativa subsp. japonica GN=ZIP8 PE=2 SV=Length=39
	OsKitaake07g083800	Chr7	7562867	7563106	(1 of 15) PF05498 - Rapid ALkalinization Factor (RALF) (RALF)	Q8LGY5_ORYSJ Os07g0238000 protein OS=Oryza sativa subsp. japonica GN=P0565A07.112 PE=4 SV=Length=7
	OsKitaake07g083900	Chr7	7620321	7620931	(1 of 15) PF05498 - Rapid ALkalinization Factor (RALF) (RALF)	RLF28_ARATH Protein RALF-like 28 OS=Arabidopsis thaliana GN=RALFL28 PE=3 SV=Length=8
	OsKitaake07g084000	Chr7	7622531	7623328	(1 of 15) PF05498 - Rapid ALkalinization Factor (RALF) (RALF)	B8B4T4_ORYSI Putative uncharacterized protein OS=Oryza sativa subsp. indica GN=OsI_25465 PE=4 SV=Length=7
	OsKitaake07g084100	Chr7	7629929	7630811	(1 of 3) 1.4.1.3 - Glutamate dehydrogenase (NAD(P)(+))	XRN4_ARATH 5'-3' exoribonuclease 4 OS=Arabidopsis thaliana GN=XRN4 PE=2 SV=Length=94
	OsKitaake07g084301	Chr7	7633509	7637804		Q8LGX4_ORYSJ Uncharacterized protein OS=Oryza sativa subsp. japonica GN=P0565A07.130 PE=4 SV=Length=32
	OsKitaake07g084500	Chr7	7651177	7654358		A3BI43_ORYSJ Uncharacterized protein OS=Oryza sativa subsp. japonica GN=OsJ_23655 PE=4 SV=Length=49
	OsKitaake07g084700	Chr7	7661685	7661849	(1 of 6) PF15054 - Domain of unknown function (DUF4535) (DUF4535)	A0A0E0AHI0_9ORYZ Uncharacterized protein OS=Oryza glumipatula PE=4 SV=Length=11
	OsKitaake07g097800	Chr7	9887909	9888248		Hypothetical protein
	OsKitaake07g098000	Chr7	9901169	9904992	(1 of 2) K14831 - protein MAK16 (MAK16)	MAK16_BOVIN Protein MAK16 homolog OS=Bos taurus GN=MAK16 PE=2 SV=Length=29
	OsKitaake07g098100	Chr7	9905330	9909149	(1 of 1) K03857 - phosphatidylinositol glycan, class A (PIGA, GPI3)	PIGA_ARATH Phosphatidylinositol N-acetylglucosaminyltransferase subunit A OS=Arabidopsis thaliana GN=PIGA PE=2SV=Length=44
	OsKitaake07g100200	Chr7	10183203	10186646	(1 of 16) PF01789 - PsbP (PsbP)	PPD1_ARATH PsbP domain-containing protein 1, chloroplastic OS=Arabidopsis thaliana GN=PPD1 PE=1 SV=Length=28
	OsKitaake07g100300	Chr7	10195319	10199115	(1 of 2) PTHR15315	RN141_CHICK RING finger protein 141 OS=Gallus gallus GN=RNF141 PE=2 SV=Length=23
	OsKitaake07g100350	Chr7	10200708	10201257		Hypothetical protein
	OsKitaake07g100400	Chr7	10203986	10204540		Hypothetical protein
	OsKitaake07g100500	Chr7	10226909	10229546	(1 of 32) PF00646	FDL23_ARATH F-box/FBD/LRR-repeat protein At4g00160 OS=Arabidopsis thaliana GN=At4g00160 PE=2 SV=Length=45
	OsKitaake07g106400	Chr7	11423269	11424449	(1 of 1) PF13899	PUX7_ARATH Plant UBX domain-containing protein 7 OS=Arabidopsis thaliana GN=PUX7 PE=1 SV=Length=46
	OsKitaake07g106700	Chr7	11446708	11455393	(1 of 15) PF03407 - Nucleotide-diphospho-sugar transferase (Nucleotid_trans)	Y4597_ARATH Uncharacterized protein At4g15970 OS=Arabidopsis thaliana GN=At4g15970 PE=2 SV=Length=36
	OsKitaake07g107000	Chr7	11478152	11484045	(1 of 1) K14308 - nuclear pore complex protein Nup54 (NUP54, NUP57)	NUP54_ARATH Nuclear pore complex protein NUP54 OS=Arabidopsis thaliana GN=NUP54 PE=1 SV=Length=37
	OsKitaake07g107300	Chr7	11535066	11535757		GAUT8_ARATH Galacturonosyltransferase 8 OS=Arabidopsis thaliana GN=GAUT8 PE=1 SV=Length=55
	OsKitaake07g107700	Chr7	11598757	11599734	(1 of 45) PF00917 - MATH domain (MATH)	BPM4_ARATH BTB/POZ and MATH domain-containing protein 4 OS=Arabidopsis thaliana GN=BPM4 PE=1 SV=Length=46
	OsKitaake07g107900	Chr7	11603188	11608028	(1 of 1) PTHR21320	MET17_MOUSE Methyltransferase-like protein 17, mitochondrial OS=Mus musculus GN=Mettl17 PE=2 SV=Length=46
	OsKitaake07g109900	Chr7	12324124	12325266		A0A0E0IK84_ORYNI Uncharacterized protein OS=Oryza nivara PE=4 SV=Length=14
	OsKitaake07g110001	Chr7	12328938	12329444	(1 of 111) 3.6.4.13 - RNA helicase	Hypothetical protein
	OsKitaake07g110200	Chr7	12377379	12378067		Hypothetical protein
	OsKitaake07g110400	Chr7	12382040	12385446		C7J4K9_ORYSJ Os07g0407350 protein OS=Oryza sativa subsp. japonica GN=Os07g0407350 PE=4 SV=Length=11
	OsKitaake07g110500	Chr7	12409250	12409989		Hypothetical protein
	OsKitaake07g110700	Chr7	12415281	12415799	(1 of 6) K05578 - NAD(P)H-quinone oxidoreductase subunit 6 (ndhG)	NU6C_ORYSJ NAD(P)H-quinone oxidoreductase subunit 6, chloroplastic OS=Oryza sativa subsp. japonica GN=ndhG PE=3SV=Length=17
	OsKitaake07g110800	Chr7	12416009	12416314	(1 of 4) K05576 - NAD(P)H-quinone oxidoreductase subunit 4L (ndhE)	NU4LC_SORBI NAD(P)H-quinone oxidoreductase subunit 4L, chloroplastic OS=Sorghum bicolor GN=ndhE PE=3 SV=Length=10
	OsKitaake07g110900	Chr7	12416761	12417006	(1 of 12) 1.97.1.12 - Photosystem I	PSAC_WHEAT Photosystem I iron-sulfur center OS=Triticum aestivum GN=psaC PE=3 SV=Length=8
	OsKitaake07g111200	Chr7	12421412	12422510	(1 of 15) PF05078 - Protein of unknown function (DUF679) (DUF679)	A0A0E0HZE7_ORYNI Uncharacterized protein OS=Oryza nivara PE=4 SV=Length=26
	OsKitaake07g111500	Chr7	12472634	12479082	(1 of 3) 2.5.1.16 - Spermidine synthase	SPD1_ORYSJ Spermidine synthase 1 OS=Oryza sativa subsp. japonica GN=SPDSYN1 PE=2 SV=Length=32
	OsKitaake07g111700	Chr7	12518800	12522909	(1 of 1) 2.7.1.51 - L-fuculokinase	XYLB_BACSU Xylulose kinase OS=Bacillus subtilis (strain 168) GN=xylB PE=3 SV=Length=49
	OsKitaake07g111900	Chr7	12533225	12534212	(1 of 18) K03094 - S-phase kinase-associated protein 1 (SKP1, CBF3D)	SKP1B_ARATH SKP1-like protein 1B OS=Arabidopsis thaliana GN=SKP1B PE=1 SV=Length=17
	OsKitaake07g112350	Chr7	12583775	12585024	(1 of 162) PF00847 - AP2 domain (AP2)	ERF92_ARATH Ethylene-responsive transcription factor 1B OS=Arabidopsis thaliana GN=ERF1B PE=1 SV=Length=21
	OsKitaake07g112400	Chr7	12604644	12606312	(1 of 162) PF00847 - AP2 domain (AP2)	ERF92_ARATH Ethylene-responsive transcription factor 1B OS=Arabidopsis thaliana GN=ERF1B PE=1 SV=Length=21
	OsKitaake07g112500	Chr7	12641001	12641255	(1 of 2) K03358 - anaphase-promoting complex subunit 11 (APC11)	APC11_ARATH Anaphase-promoting complex subunit 11 OS=Arabidopsis thaliana GN=APC11 PE=1 SV=Length=8
	OsKitaake07g113800	Chr7	12830039	12831211	(1 of 11) PF05212 - Protein of unknown function (DUF707) (DUF707)	Q0D702_ORYSJ Os07g0414700 protein OS=Oryza sativa subsp. japonica GN=Os07g0414700 PE=4 SV=Length=38
	OsKitaake07g114225	Chr7	19120530	19124053	(1 of 2) PTHR23423	T184A_HUMAN Transmembrane protein 184A OS=Homo sapiens GN=TMEM184A PE=1 SV=Length=41
	OsKitaake07g114800	Chr7	12974513	12975778		Q8GVJ3_ORYSJ Putative uncharacterized protein OSJNBa0066B06.116 OS=Oryza sativa subsp. japonica GN=OSJNBa0066B06.116PE=4 SV=Length=34
	OsKitaake07g114900	Chr7	12989669	12991430	(1 of 3) K10256 - omega-6 fatty acid desaturase (delta-12 desaturase) (FAD2)	DES2_SORBI Fatty acid desaturase DES2 OS=Sorghum bicolor GN=DES2 PE=2 SV=Length=38
	OsKitaake07g118100	Chr7	13405659	13409510	(1 of 33) PF03080 - Domain of unknown function (DUF239) (DUF239)	A0A0E0HZL5_ORYNI Uncharacterized protein OS=Oryza nivara PE=4 SV=Length=31
	OsKitaake07g118200	Chr7	13410174	13411175	(1 of 1) PTHR24089	COAC1_MAIZE Mitochondrial carrier protein CoAc1 OS=Zea mays GN=COAC1 PE=2 SV=Length=34
	OsKitaake07g118300	Chr7	13420096	13422443	(1 of 1) PTHR13068:SF28 - MITOCHONDRIAL TRANSCRIPTION TERMINATION FACTOR FAMILY PROTEIN-RELATED	MTEF6_ARATH Transcription termination factor MTERF6, chloroplastic/mitochondrial OS=Arabidopsis thaliana GN=MTERF6PE=2 SV=Length=33
	OsKitaake07g118500	Chr7	13473845	13474561		A0A0P0X584_ORYSJ Os07g0424000 protein OS=Oryza sativa subsp. japonica GN=Os07g0424000 PE=4 SV=Length=23
	OsKitaake07g119150	Chr7	13734237	13734707	(1 of 5) K02992 - small subunit ribosomal protein S7 (RP-S7, MRPS7, rpsG)	RR7_WHEAT 30S ribosomal protein S7, chloroplastic OS=Triticum aestivum GN=rps7-A PE=3 SV=Length=15
	OsKitaake07g119266	Chr7	14602820	14603076		W9QP91_9ROSA Uncharacterized protein OS=Morus notabilis GN=L484_013541 PE=4 SV=Length=7
	OsKitaake07g119299	Chr7	14603216	14603617	(1 of 3) 2.7.11.10 - I-kappa-B kinase	YCF68_ORYSJ Uncharacterized protein ycf68 OS=Oryza sativa subsp. japonica GN=ycf68-1 PE=3 SV=Length=13
	OsKitaake07g119332	Chr7	14607391	14607528		A0A1W0VXN7_SORBI Uncharacterized protein OS=Sorghum bicolor GN=SORBI_3003G172250 PE=4 SV=Length=4
	OsKitaake07g119400	Chr7	13735061	13737251	(1 of 2) K05573 - NAD(P)H-quinone oxidoreductase subunit 2 (ndhB)	NU2C2_ORYNI NAD(P)H-quinone oxidoreductase subunit 2 B, chloroplastic OS=Oryza nivara GN=ndhB2 PE=3 SV=Length=51
	OsKitaake07g119500	Chr7	13737364	13737768		A0A0Q3Q5D2_BRADI Uncharacterized protein (Fragment) OS=Brachypodium distachyon GN=BRADI_1g05797 PE=4 SV=Length=9
	OsKitaake07g119600	Chr7	13737900	13738649		YCF73_ORYSJ Uncharacterized protein ycf73 OS=Oryza sativa subsp. japonica GN=ycf73-A PE=3 SV=Length=24
	OsKitaake07g119800	Chr7	13739682	13739963	(1 of 6) K02892 - large subunit ribosomal protein L23 (RP-L23, MRPL23, rplW)	RK23_WHEAT 50S ribosomal protein L23, chloroplastic OS=Triticum aestivum GN=rpl23-A PE=3 SV=Length=9
	OsKitaake07g119950	Chr7	13740260	13741360		YCF72_ORYSJ Uncharacterized protein ycf72 OS=Oryza sativa subsp. japonica GN=ycf72-1 PE=3 SV=Length=13
	OsKitaake07g120100	Chr7	13741483	13741731		Q8S6H2_ORYSJ Putative uncharacterized protein OSJNBb0075K12.14 OS=Oryza sativa subsp. japonica GN=OSJNBb0075K12.14PE=4 SV=Length=8
	OsKitaake07g120700	Chr7	13999315	13999893	(1 of 11) PTHR10641	MYB44_ARATH Transcription factor MYB44 OS=Arabidopsis thaliana GN=MYB44 PE=2 SV=Length=30
	OsKitaake07g120800	Chr7	14002719	14009853	(1 of 8) K10875 - DNA repair and recombination protein RAD54 and RAD54-like protein (RAD54L, RAD54)	CHR35_ARATH Protein CHROMATIN REMODELING 35 OS=Arabidopsis thaliana GN=DRD1 PE=1 SV=Length=88
	OsKitaake07g120900	Chr7	14017474	14021857	(1 of 1) PTHR10804	MAP1B_ARATH Methionine aminopeptidase 1B, chloroplastic OS=Arabidopsis thaliana GN=MAP1B PE=2 SV=Length=36	SUBFAMILY NOT NAMED		METHIONINE AMINOPEPTIDASE 1B, CHLOROPLASTIC"
	OsKitaake07g121000	Chr7	14024714	14027791	(1 of 1) K03031 - 26S proteasome regulatory subunit N12 (PSMD8, RPN12)	PSD8A_ARATH 26S proteasome non-ATPase regulatory subunit 8 homolog A OS=Arabidopsis thaliana GN=RPN12A PE=1 SV=Length=26
	OsKitaake07g121200	Chr7	14031737	14039185	(1 of 1) K14824 - ribosome biogenesis protein ERB1 (ERB1, BOP1)	BOP1_ORYSJ Ribosome biogenesis protein BOP1 homolog OS=Oryza sativa subsp. japonica GN=BOP1 PE=2 SV=Length=67
	OsKitaake07g121500	Chr7	14095898	14096245		Hypothetical protein
	OsKitaake07g122700	Chr7	14230521	14231627	(1 of 58) PF05922 - Peptidase inhibitor I9 (Inhibitor_I9)	SBT56_ARATH Subtilisin-like protease SBT5.6 OS=Arabidopsis thaliana GN=SBT5.6 PE=2 SV=Length=79
	OsKitaake07g122800	Chr7	14235676	14236245		Hypothetical protein
	OsKitaake07g123100	Chr7	14251328	14256983	(1 of 19) PF00249	PHR2_ORYSJ Protein PHOSPHATE STARVATION RESPONSE 2 OS=Oryza sativa subsp. japonica GN=PHR2 PE=1 SV=Length=42
	OsKitaake07g123150	Chr7	14257967	14259879		Hypothetical protein
	OsKitaake07g123200	Chr7	14261730	14264815		B7EZK7_ORYSJ cDNA clone:002-114-F01, full insert sequence OS=Oryza sativa subsp. japonica PE=2 SV=Length=7
	OsKitaake07g123300	Chr7	14272302	14279294	(1 of 1) PTHR10288	HEN4_ARATH KH domain-containing protein HEN4 OS=Arabidopsis thaliana GN=HEN4 PE=1 SV=Length=85
	OsKitaake07g123800	Chr7	14645084	14646116		A0A0D3GQD8_9ORYZ Uncharacterized protein OS=Oryza barthii PE=4 SV=Length=35
	OsKitaake07g123900	Chr7	14646483	14648742		A0A0P0X545_ORYSJ Os07g0440900 protein (Fragment) OS=Oryza sativa subsp. japonica GN=Os07g0440900 PE=4 SV=Length=26
	OsKitaake07g124000	Chr7	14662759	14663797		A0A0D3GQD9_9ORYZ Uncharacterized protein OS=Oryza barthii PE=4 SV=Length=10
	OsKitaake07g124200	Chr7	14692477	14697085	(1 of 32) PF00646	FBD28_ARATH Putative FBD-associated F-box protein At5g56690 OS=Arabidopsis thaliana GN=At5g56690 PE=4 SV=Length=40
	OsKitaake07g124800	Chr7	14810020	14814085	(1 of 238) PF00249 - Myb-like DNA-binding domain (Myb_DNA-binding)	RADL3_ARATH Protein RADIALIS-like 3 OS=Arabidopsis thaliana GN=RL3 PE=2 SV=Length=8
	OsKitaake07g125001	Chr7	14839712	14843425		A0A0E0HZU3_ORYNI Uncharacterized protein OS=Oryza nivara PE=4 SV=Length=7
	OsKitaake07g125201	Chr7	14846053	14851806	(1 of 1) PTHR12654	GBA2_MOUSE Non-lysosomal glucosylceramidase OS=Mus musculus GN=Gba2 PE=1 SV=Length=91
	OsKitaake07g128100	Chr7	15297038	15297931		Q8S829_ORYSJ Putative uncharacterized protein OSJNBa0053D03.28 OS=Oryza sativa subsp. japonica GN=OSJNBa0053D03.28PE=4 SV=Length=91
	OsKitaake07g128150	Chr7	15375730	15379321		A0A0P0X5H5_ORYSJ Os07g0451101 protein (Fragment) OS=Oryza sativa subsp. japonica GN=Os07g0451101 PE=4 SV=Length=12
	OsKitaake07g128200	Chr7	15394076	15395801	(1 of 170) KOG0156 - Cytochrome P450 CYP2 subfamily	C89A9_ARATH Cytochrome P450 89A9 OS=Arabidopsis thaliana GN=CYP89A9 PE=2 SV=Length=51
	OsKitaake07g128250	Chr7	15395802	15396475	(1 of 12) PF01176 - Translation initiation factor 1A	IF1C_ORYSJ Translation initiation factor IF-1, chloroplastic OS=Oryza sativa subsp. japonica GN=infA PE=3 SV=Length=10
	OsKitaake07g128300	Chr7	15413618	15418364	(1 of 1) PTHR11452	AGAL1_ARATH Alpha-galactosidase 1 OS=Arabidopsis thaliana GN=AGAL1 PE=2 SV=Length=41
	OsKitaake07g128400	Chr7	15429339	15435005	(1 of 1) K09122 - hypothetical protein (K09122)	MUT7_HUMAN Exonuclease mut-7 homolog OS=Homo sapiens GN=EXD3 PE=2 SV=Length=87
	OsKitaake07g128500	Chr7	15435749	15438499	(1 of 1) PTHR12665	ORML3_MOUSE ORM1-like protein 3 OS=Mus musculus GN=Ormdl3 PE=2 SV=Length=15
	OsKitaake07g130200	Chr7	15733512	15736227	(1 of 135) PF02365 - No apical meristem (NAM) protein (NAM)	NAC83_ARATH NAC domain-containing protein 83 OS=Arabidopsis thaliana GN=NAC083 PE=1 SV=Length=25
	OsKitaake07g130400	Chr7	15743571	15745902		A0A0E0Q7S1_ORYRU Uncharacterized protein OS=Oryza rufipogon PE=4 SV=Length=16
	OsKitaake07g130500	Chr7	15746912	15752539	(1 of 1) PTHR13943	Q7EY96_ORYSJ Os07g0457300 protein OS=Oryza sativa subsp. japonica GN=Os07g0457300 PE=2 SV=Length=63
	OsKitaake07g130600	Chr7	15752872	15756930		A0A0E0Q7S4_ORYRU Uncharacterized protein OS=Oryza rufipogon PE=4 SV=Length=31
	OsKitaake07g130700	Chr7	15759480	15761342	(1 of 1) PTHR10794	YPRA_ECOLX Uncharacterized 24.3 kDa protein OS=Escherichia coli PE=4 SV=Length=21
	OsKitaake07g130800	Chr7	15762726	15775140	(1 of 4) PTHR23155	RPM1_ARATH Disease resistance protein RPM1 OS=Arabidopsis thaliana GN=RPM1 PE=1 SV=Length=92
	OsKitaake07g130900	Chr7	15781729	15782366		Hypothetical protein
	OsKitaake07g134700	Chr7	16245762	16272637		Hypothetical protein
	OsKitaake07g134800	Chr7	16325269	16327444		GDL62_ARATH GDSL esterase/lipase At4g10955 OS=Arabidopsis thaliana GN=At4g10955 PE=2 SV=Length=35
	OsKitaake07g135000	Chr7	16344658	16346299	(1 of 1) K12161 - ubiquitin related modifier 1 (URM1)	URM1_ORYSJ Ubiquitin-related modifier 1 homolog OS=Oryza sativa subsp. japonica GN=URM1 PE=3 SV=Length=10
	OsKitaake07g135700	Chr7	16496344	16497550	(1 of 2) PTHR11260	GSTU1_ORYSJ Probable glutathione S-transferase GSTU1 OS=Oryza sativa subsp. japonica GN=GSTU1 PE=1 SV=Length=23
	OsKitaake07g136733	Chr7	16656434	16656763	(1 of 3) PTHR21141	RLA2A_MAIZE 60S acidic ribosomal protein P2A OS=Zea mays GN=RPP2A PE=1 SV=Length=11
	OsKitaake07g136866	Chr7	16660725	16662292		A0A0D3GQT9_9ORYZ Uncharacterized protein OS=Oryza barthii PE=4 SV=Length=9
	OsKitaake07g137100	Chr7	16708390	16712913	(1 of 98) PF00226 - DnaJ domain (DnaJ)	DNJB8_MOUSE DnaJ homolog subfamily B member 8 OS=Mus musculus GN=Dnajb8 PE=2 SV=Length=22
	OsKitaake07g137200	Chr7	16716070	16720970	(1 of 1) PTHR13954:SF6 - SERINE	IRE1_ORYSJ Serine/threonine-protein kinase/endoribonuclease IRE1 OS=Oryza sativa subsp. japonica GN=IRE1 PE=1 SV=Length=89
	OsKitaake07g137300	Chr7	16732509	16736011	(1 of 1) PTHR13271	SDG40_ARATH Protein SET DOMAIN GROUP 40 OS=Arabidopsis thaliana GN=SDG40 PE=2 SV=Length=49
	OsKitaake07g137700	Chr7	16797000	16800425	(1 of 10) PF06943 - LSD1 zinc finger (zf-LSD1)	LOL1_ORYSJ Protein LOL1 OS=Oryza sativa subsp. japonica GN=LOL1 PE=2 SV=Length=14
	OsKitaake07g139100	Chr7	17035401	17037180	(1 of 1) K14823 - rRNA-processing protein EBP2 (EBP2, EBNA1BP2)	EBP2_ARATH Probable rRNA-processing protein EBP2 homolog OS=Arabidopsis thaliana GN=EBP2 PE=1 SV=Length=29
	OsKitaake07g139200	Chr7	17038607	17049767	(1 of 1) PTHR23257:SF347 - SERINE	STY17_ARATH Serine/threonine-protein kinase STY17 OS=Arabidopsis thaliana GN=STY17 PE=1 SV=Length=57
	OsKitaake07g139400	Chr7	17089570	17093288		A0A0E0Q842_ORYRU Uncharacterized protein OS=Oryza rufipogon PE=4 SV=Length=13
	OsKitaake07g139500	Chr7	17095113	17100900	(1 of 1) PTHR11071	CP21D_ARATH Peptidyl-prolyl cis-trans isomerase CYP21-4 OS=Arabidopsis thaliana GN=CYP21-4 PE=2 SV=Length=23
	OsKitaake07g139600	Chr7	17108583	17110321	(1 of 1) PTHR10438:SF247 - THIOREDOXIN-LIKE PROTEIN CDSP32, CHLOROPLASTIC	CDSP_ORYSJ Thioredoxin-like protein CDSP32, chloroplastic OS=Oryza sativa subsp. japonica GN=CDSP32 PE=2 SV=Length=30
	OsKitaake07g139900	Chr7	17117824	17123846	(1 of 1) KOG4843 - Uncharacterized conserved protein	Q0D6I0_ORYSJ Os07g0477500 protein OS=Oryza sativa subsp. japonica GN=Os07g0477500 PE=4 SV=Length=79
	OsKitaake07g140250	Chr7	17168600	17170009		Hypothetical protein
	OsKitaake07g140300	Chr7	17240008	17243318	(1 of 12) KOG0320 - Predicted E3 ubiquitin ligase	NIP2_ARATH NEP1-interacting protein 2 OS=Arabidopsis thaliana GN=NIP2 PE=1 SV=Length=24
	OsKitaake07g140400	Chr7	17244512	17250063	(1 of 1) K09660 - mannose-P-dolichol utilization defect 1 (MPDU1)	MPU12_ARATH Mannose-P-dolichol utilization defect 1 protein homolog 2 OS=Arabidopsis thaliana GN=At4g07390 PE=2SV=Length=23
	OsKitaake07g140600	Chr7	17261473	17265834	(1 of 2) K12193 - charged multivesicular body protein 3 (VPS24, CHMP3)	VP241_ARATH Vacuolar protein sorting-associated protein 24 homolog 1 OS=Arabidopsis thaliana GN=VPS24-1 PE=1 SV=Length=22
	OsKitaake07g140700	Chr7	17266570	17269717	(1 of 3) PF13259 - Protein of unknown function (DUF4050) (DUF4050)	A0A0E0EB72_9ORYZ Uncharacterized protein OS=Oryza meridionalis PE=4 SV=Length=17
	OsKitaake07g140800	Chr7	17294870	17296209		A0A0D3GQZ2_9ORYZ Uncharacterized protein OS=Oryza barthii PE=4 SV=Length=19
	OsKitaake07g140900	Chr7	17330894	17333221	(1 of 16) K08235 - xyloglucan:xyloglucosyl transferase (E2.4.1.207)	XTH32_ARATH Probable xyloglucan endotransglucosylase/hydrolase protein 32 OS=Arabidopsis thaliana GN=XTH32 PE=2SV=Length=29
	OsKitaake07g141000	Chr7	17336559	17338419	(1 of 1) PTHR12411	RD19D_ARATH Probable cysteine protease RD19D OS=Arabidopsis thaliana GN=RD19D PE=2 SV=Length=36
	OsKitaake07g141800	Chr7	17455465	17468151	(1 of 27) PF13637 - Ankyrin repeats (many copies) (Ank_4)	LITA_LATTR Alpha-latroinsectotoxin-Lt1a (Fragment) OS=Latrodectus tredecimguttatus PE=1 SV=Length=141
	OsKitaake07g141900	Chr7	17468155	17469301	(1 of 71) PF13962 - Domain of unknown function (PGG)	A0A0N7KNF8_ORYSJ Os07g0482850 protein OS=Oryza sativa subsp. japonica GN=Os07g0482850 PE=4 SV=Length=24
	OsKitaake07g142000	Chr7	17469307	17470367		Q84YT9_ORYSJ Os07g0482875 protein OS=Oryza sativa subsp. japonica GN=P0045A07.120 PE=4 SV=Length=15
	OsKitaake07g143700	Chr7	17691815	17694177	(1 of 1) PTHR21162:SF0 - P53 AND DNA DAMAGE-REGULATED PROTEIN 1	A0A0D3GR17_9ORYZ Uncharacterized protein OS=Oryza barthii PE=4 SV=Length=16
	OsKitaake07g144000	Chr7	17747957	17752988	(1 of 1) PTHR23176	RGAPX_ARATH Uncharacterized Rho GTPase-activating protein At5g61530 OS=Arabidopsis thaliana GN=At5g61530 PE=1 SV=Length=37	SUBFAMILY NOT NAMED
	OsKitaake07g144100	Chr7	17743235	17745463		A0A0E0AJS5_9ORYZ Uncharacterized protein OS=Oryza glumipatula PE=4 SV=Length=41
	OsKitaake07g144300	Chr7	17869765	17871225	(1 of 11) 2.4.1.170 - Isoflavone 7-O-glucosyltransferase	UGT8_CATRO 7-deoxyloganetic acid glucosyltransferase OS=Catharanthus roseus GN=UGT709C2 PE=1 SV=Length=48
	OsKitaake07g144332	Chr7	17814544	17816468	(1 of 11) 2.4.1.170 - Isoflavone 7-O-glucosyltransferase	UGT8_CATRO 7-deoxyloganetic acid glucosyltransferase OS=Catharanthus roseus GN=UGT709C2 PE=1 SV=Length=48
	OsKitaake07g144450	Chr7	17928895	17930362	(1 of 11) 2.4.1.170 - Isoflavone 7-O-glucosyltransferase	UGT8_CATRO 7-deoxyloganetic acid glucosyltransferase OS=Catharanthus roseus GN=UGT709C2 PE=1 SV=Length=48
	OsKitaake07g144500	Chr7	17853199	17855932	(1 of 36) PF01657	CRK10_ORYSJ Cysteine-rich receptor-like protein kinase 10 OS=Oryza sativa subsp. japonica GN=CRK10 PE=2 SV=Length=64
	OsKitaake07g144600	Chr7	17981969	17983219	(1 of 69) PF14368 - Probable lipid transfer (LTP_2)	NLTL1_ORYSJ Non-specific lipid transfer protein-like 1 OS=Oryza sativa subsp. japonica GN=LTPL1 PE=1 SV=Length=17
	OsKitaake07g144700	Chr7	17985589	17991046	(1 of 8) K13356 - fatty acyl-CoA reductase (FAR)	FAR_SIMCH Alcohol-forming fatty acyl-CoA reductase OS=Simmondsia chinensis PE=1 SV=Length=49
	OsKitaake07g144800	Chr7	17992913	17994686	(1 of 11) 2.4.1.170 - Isoflavone 7-O-glucosyltransferase	UGT8_CATRO 7-deoxyloganetic acid glucosyltransferase OS=Catharanthus roseus GN=UGT709C2 PE=1 SV=Length=48
	OsKitaake07g144900	Chr7	18003927	18005946	(1 of 11) 2.4.1.170 - Isoflavone 7-O-glucosyltransferase	UGT8_CATRO 7-deoxyloganetic acid glucosyltransferase OS=Catharanthus roseus GN=UGT709C2 PE=1 SV=Length=48
	OsKitaake07g145350	Chr7	18041038	18047160		A0A0E0Q8E9_ORYRU Uncharacterized protein OS=Oryza rufipogon PE=4 SV=Length=20
	OsKitaake07g145400	Chr7	18083223	18084938	(1 of 1) PTHR11926	UGT8_CATRO 7-deoxyloganetic acid glucosyltransferase OS=Catharanthus roseus GN=UGT709C2 PE=1 SV=Length=48
	OsKitaake07g145600	Chr7	18092301	18093630		Hypothetical protein
	OsKitaake07g145700	Chr7	18100986	18101726		A0A0E0I0Z1_ORYNI Uncharacterized protein OS=Oryza nivara PE=4 SV=Length=33
	OsKitaake07g145800	Chr7	18101812	18108207	(1 of 1) K17662 - cytochrome b pre-mRNA-processing protein 3 (CBP3, UQCC)	UQCC1_MOUSE Ubiquinol-cytochrome-c reductase complex assembly factor 1 OS=Mus musculus GN=Uqcc1 PE=1 SV=Length=29
	OsKitaake07g145900	Chr7	18108331	18112232	(1 of 1) PTHR10516:SF178 - PEPTIDYL-PROLYL CIS-TRANS ISOMERASE FKBP20-2, CHLOROPLASTIC	FK202_ARATH Peptidyl-prolyl cis-trans isomerase FKBP20-2, chloroplastic OS=Arabidopsis thaliana GN=FKBP20-2 PE=1SV=Length=24
	OsKitaake07g146000	Chr7	18115904	18121250	(1 of 1) PTHR11119:SF54 - NUCLEOBASE-ASCORBATE TRANSPORTER 11	NAT11_ARATH Nucleobase-ascorbate transporter 11 OS=Arabidopsis thaliana GN=NAT11 PE=2 SV=Length=70
	OsKitaake07g146100	Chr7	18121295	18126749	(1 of 11) PTHR23111 - ZINC FINGER PROTEIN	YZR3_ARATH RanBP2-type zinc finger protein At1g67325 OS=Arabidopsis thaliana GN=At1g67325 PE=1 SV=Length=28
	OsKitaake07g146200	Chr7	18130685	18133106	(1 of 1) PTHR22761	VP321_ARATH Vacuolar protein sorting-associated protein 32 homolog 1 OS=Arabidopsis thaliana GN=VPS32.1 PE=1 SV=Length=21
	OsKitaake07g146550	Chr7	18187905	18188426		Q6ZHK9_ORYSJ Putative uncharacterized protein OJ1218_C12.16 OS=Oryza sativa subsp. japonica GN=OJ1218_C12.16 PE=4SV=Length=17
	OsKitaake07g146800	Chr7	18189473	18192824	(1 of 164) PF01535	PPR9_ARATH Pentatricopeptide repeat-containing protein At1g03560, mitochondrial OS=Arabidopsis thaliana GN=At1g03560PE=2 SV=Length=66
	OsKitaake07g147600	Chr7	18237534	18239156		I1PEX0_ORYGL Uncharacterized protein OS=Oryza glaberrima PE=4 SV=Length=11
	OsKitaake07g147700	Chr7	18242732	18243695		B9FXB3_ORYSJ Uncharacterized protein OS=Oryza sativa subsp. japonica GN=OsJ_24307 PE=4 SV=Length=18
	OsKitaake07g147900	Chr7	18274038	18279095	(1 of 3) PF13637	ACD6_ARATH Protein ACCELERATED CELL DEATH 6 OS=Arabidopsis thaliana GN=ACD6 PE=1 SV=Length=67
	OsKitaake07g148050	Chr7	18304302	18304774		Hypothetical protein
	OsKitaake07g148400	Chr7	18344811	18346539		A0A0P0X628_ORYSJ Os07g0493850 protein OS=Oryza sativa subsp. japonica GN=Os07g0493850 PE=4 SV=Length=7
	OsKitaake07g148500	Chr7	18345645	18347420		A0A0E0I112_ORYNI Uncharacterized protein OS=Oryza nivara PE=4 SV=Length=14
	OsKitaake07g149200	Chr7	18404219	18411842	(1 of 23) K04730 - interleukin-1 receptor-associated kinase 1 (IRAK1)	PBL19_ARATH Probable serine/threonine-protein kinase PBL19 OS=Arabidopsis thaliana GN=PBL19 PE=1 SV=Length=41
	OsKitaake07g149300	Chr7	18412578	18415124	(1 of 1) K02134 - F-type H+-transporting ATPase subunit delta (ATPeF1D, ATP5D, ATP16)	ATP4_IPOBA ATP synthase subunit delta', mitochondrial OS=Ipomoea batatas PE=1 SV=Length=20
	OsKitaake07g149400	Chr7	18416418	18421402	(1 of 16) PF01535	PP317_ARATH Pentatricopeptide repeat-containing protein At4g17616 OS=Arabidopsis thaliana GN=At4g17616 PE=2 SV=Length=67
	OsKitaake07g149501	Chr7	18425812	18427048		A0A0D3GR74_9ORYZ Uncharacterized protein OS=Oryza barthii PE=4 SV=Length=7
	OsKitaake07g149700	Chr7	18458882	18462907	(1 of 2) K07893 - Ras-related protein Rab-6A (RAB6A)	RAH1B_ARATH Ras-related protein RABH1b OS=Arabidopsis thaliana GN=RABH1B PE=1 SV=Length=20
	OsKitaake07g154925	Chr7	19036157	19036489		Q8H3H9_ORYSJ Putative uncharacterized protein OSJNBb0062D12.105 OS=Oryza sativa subsp. japonica GN=OSJNBb0062D12.105PE=4 SV=Length=21
	OsKitaake07g154950	Chr7	19042444	19046370	(1 of 2) PTHR23423	T184A_HUMAN Transmembrane protein 184A OS=Homo sapiens GN=TMEM184A PE=1 SV=Length=41
	OsKitaake07g155100	Chr7	19162306	19166702	(1 of 1) K14841 - ribosome biogenesis protein NSA1 (NSA1, WDR74)	WDR74_BOVIN WD repeat-containing protein 74 OS=Bos taurus GN=WDR74 PE=2 SV=Length=38
	OsKitaake07g155200	Chr7	19167178	19167843		A0A0E0I1U4_ORYNI Uncharacterized protein OS=Oryza nivara PE=4 SV=Length=17
	OsKitaake07g155300	Chr7	19168454	19168891		A0A0E0Q8R9_ORYRU Uncharacterized protein OS=Oryza rufipogon PE=4 SV=Length=12
	OsKitaake07g155400	Chr7	19173923	19178474	(1 of 1) PTHR13832:SF333 - PROTEIN PHOSPHATASE 2C 39-RELATED	P2C62_ORYSJ Probable protein phosphatase 2C 62 OS=Oryza sativa subsp. japonica GN=Os07g0507000 PE=2 SV=Length=29
	OsKitaake07g155500	Chr7	19183469	19188843	(1 of 1) K16812 - targeting protein for Xklp2 (TPX2)	TPX2_ARATH Protein TPX2 OS=Arabidopsis thaliana GN=TPX2 PE=1 SV=Length=79
	OsKitaake07g156000	Chr7	19235425	19240417	(1 of 1) PTHR33405	FLXL1_ARATH Protein FLX-like 1 OS=Arabidopsis thaliana GN=FLXL1 PE=1 SV=Length=33
	OsKitaake07g156200	Chr7	19256246	19262771	(1 of 2) K02178 - checkpoint serine	BUB1_ARATH Mitotic checkpoint serine/threonine-protein kinase BUB1 OS=Arabidopsis thaliana GN=BUB1 PE=1 SV=Length=52
	OsKitaake07g156300	Chr7	19292601	19293335		Hypothetical protein
	OsKitaake07g156400	Chr7	19293369	19297263		I1QAZ6_ORYGL Uncharacterized protein OS=Oryza glaberrima PE=4 SV=Length=35
	OsKitaake07g157000	Chr7	19367999	19374179	(1 of 1) PTHR32227	E131_ARATH Glucan endo-1,3-beta-glucosidase 1 OS=Arabidopsis thaliana GN=At1g11820 PE=1 SV=Length=51
	OsKitaake07g157100	Chr7	19375596	19376760	(1 of 3) PTHR15822	Q6Z4B9_ORYSJ Os07g0510300 protein OS=Oryza sativa subsp. japonica GN=Os07g0510300 PE=4 SV=Length=26
	OsKitaake07g161400	Chr7	19783493	19786588	(1 of 2) PTHR33307	Q7F0N4_ORYSJ Alpha-rhamnosidase-like protein OS=Oryza sativa subsp. japonica GN=P0048D08.129 PE=4 SV=Length=42
	OsKitaake07g161700	Chr7	19792988	19795972	(1 of 1) 3.5.99.10 - 2-iminobutanoate	RIDA_ARATH Reactive Intermediate Deaminase A, chloroplastic OS=Arabidopsis thaliana GN=RIDA PE=1 SV=Length=18
	OsKitaake07g162200	Chr7	19851641	19856221	(1 of 15) KOG0148 - Apoptosis-promoting RNA-binding protein TIA-1	RBP45_NICPL Polyadenylate-binding protein RBP45 OS=Nicotiana plumbaginifolia GN=RBP45 PE=1 SV=Length=40
	OsKitaake07g162300	Chr7	19857497	19863462	(1 of 1) K14776 - ATP-dependent RNA helicase DDX10	RH32_ORYSJ DEAD-box ATP-dependent RNA helicase 32 OS=Oryza sativa subsp. japonica GN=Os07g0517000 PE=2 SV=Length=77
	OsKitaake07g162400	Chr7	19866638	19867879	(1 of 1) PTHR11527:SF97 - 15.4 KDA CLASS V HEAT SHOCK PROTEIN	HS188_ORYSJ 18.8 kDa class V heat shock protein OS=Oryza sativa subsp. japonica GN=HSP18.8 PE=2 SV=Length=17
	OsKitaake07g162800	Chr7	19893522	19895220	(1 of 4) PTHR23070	AATPC_ARATH AAA-ATPase At3g50940 OS=Arabidopsis thaliana GN=At3g50940 PE=2 SV=Length=45
	OsKitaake07g163000	Chr7	19902571	19903473	(1 of 4) K08900 - mitochondrial chaperone BCS1 (BCS1)	AATPC_ARATH AAA-ATPase At3g50940 OS=Arabidopsis thaliana GN=At3g50940 PE=2 SV=Length=45
	OsKitaake07g163100	Chr7	19908911	19911046	(1 of 15) 1.14.13.109 - Abieta-7,13-dien-18-ol hydroxylase	C16B1_PICSI Cytochrome P450 716B1 OS=Picea sitchensis GN=CYP716B1 PE=2 SV=Length=49
	OsKitaake07g163300	Chr7	19944115	19947050	(1 of 2) 1.14.99.37 - Taxadiene 5-alpha-hydroxylase	C16B1_PICSI Cytochrome P450 716B1 OS=Picea sitchensis GN=CYP716B1 PE=2 SV=Length=49
	OsKitaake07g163600	Chr7	19981598	19985812	(1 of 15) 1.14.13.109 - Abieta-7,13-dien-18-ol hydroxylase	C16B1_PICSI Cytochrome P450 716B1 OS=Picea sitchensis GN=CYP716B1 PE=2 SV=Length=49
	OsKitaake07g165600	Chr7	20181163	20184549	(1 of 1) PTHR24073	SPG1_SCHPO Septum-promoting GTP-binding protein 1 OS=Schizosaccharomyces pombe (strain 972 / ATCC 24843) GN=spg1PE=1 SV=Length=19
	OsKitaake07g165700	Chr7	20188912	20190087	(1 of 6) K02929 - large subunit ribosomal protein L44e (RP-L44e, RPL44)	RL44_GOSHI 60S ribosomal protein L44 OS=Gossypium hirsutum GN=RPL44 PE=3 SV=Length=10
	OsKitaake07g165801	Chr7	20192612	20200852	(1 of 6) K02929 - large subunit ribosomal protein L44e (RP-L44e, RPL44)	RL44_GOSHI 60S ribosomal protein L44 OS=Gossypium hirsutum GN=RPL44 PE=3 SV=Length=10
	OsKitaake07g165901	Chr7	20196726	20203132		C7J513_ORYSJ Os07g0523550 protein OS=Oryza sativa subsp. japonica GN=Os07g0523550 PE=4 SV=Length=14
	OsKitaake07g166001	Chr7	20204952	20207007	(1 of 6) K02929 - large subunit ribosomal protein L44e (RP-L44e, RPL44)	RL44_GOSHI 60S ribosomal protein L44 OS=Gossypium hirsutum GN=RPL44 PE=3 SV=Length=10
	OsKitaake07g166101	Chr7	20224337	20225197	(1 of 7) PTHR10369	RL44_GOSHI 60S ribosomal protein L44 OS=Gossypium hirsutum GN=RPL44 PE=3 SV=Length=10
	OsKitaake07g166200	Chr7	20229458	20243600	(1 of 6) K02929 - large subunit ribosomal protein L44e (RP-L44e, RPL44)	RL44_GOSHI 60S ribosomal protein L44 OS=Gossypium hirsutum GN=RPL44 PE=3 SV=Length=10
	OsKitaake07g166300	Chr7	20233246	20237557	(1 of 2) PTHR11132	GPT2_ARATH Glucose-6-phosphate/phosphate translocator 2, chloroplastic OS=Arabidopsis thaliana GN=GPT2 PE=2 SV=Length=38
	OsKitaake07g166500	Chr7	20247734	20249571	(1 of 6) K02929 - large subunit ribosomal protein L44e (RP-L44e, RPL44)	RL44_GOSHI 60S ribosomal protein L44 OS=Gossypium hirsutum GN=RPL44 PE=3 SV=Length=10
	OsKitaake07g166600	Chr7	20251493	20253995	(1 of 2) PTHR11132	GPT2_ARATH Glucose-6-phosphate/phosphate translocator 2, chloroplastic OS=Arabidopsis thaliana GN=GPT2 PE=2 SV=Length=38
	OsKitaake07g166701	Chr7	20257730	20260562		Hypothetical protein
	OsKitaake07g166800	Chr7	20260316	20265188		A0A0E0AKQ3_9ORYZ Uncharacterized protein OS=Oryza glumipatula PE=4 SV=Length=10
	OsKitaake07g166900	Chr7	20265281	20266877	(1 of 1) PTHR33974	A0A0D3GRS2_9ORYZ Uncharacterized protein OS=Oryza barthii PE=4 SV=Length=22
	OsKitaake07g167100	Chr7	20286314	20287347	(1 of 66) PF03168 - Late embryogenesis abundant protein (LEA_2)	A0A0E0AKQ7_9ORYZ Uncharacterized protein OS=Oryza glumipatula PE=4 SV=Length=21
	OsKitaake07g167900	Chr7	20416621	20417940	(1 of 3) PTHR23024	HIDM_GLYEC 2-hydroxyisoflavanone dehydratase OS=Glycyrrhiza echinata GN=HIDM PE=1 SV=Length=32
	OsKitaake07g169000	Chr7	20606367	20609405	(1 of 2) PTHR31062:SF1 - XYLOGLUCAN ENDOTRANSGLUCOSYLASE	XTH8_ARATH Probable xyloglucan endotransglucosylase/hydrolase protein 8 OS=Arabidopsis thaliana GN=XTH8 PE=2 SV=Length=30
	OsKitaake07g169100	Chr7	20610472	20612669	(1 of 2) PTHR10388	SUI1_ORYSJ Protein translation factor SUI1 homolog OS=Oryza sativa subsp. japonica GN=GOS2 PE=3 SV=Length=11
	OsKitaake07g169300	Chr7	20626995	20629160	(1 of 1) KOG4595 - Uncharacterized conserved protein	ORAV1_MOUSE Oral cancer-overexpressed protein 1 homolog OS=Mus musculus GN=Oraov1 PE=1 SV=Length=13
	OsKitaake07g169700	Chr7	20665114	20666191		Hypothetical protein
	OsKitaake07g169800	Chr7	20668974	20671086	(1 of 1) PTHR31235	PER1_ORYSJ Peroxidase 1 OS=Oryza sativa subsp. japonica GN=PRX74 PE=2 SV=Length=32
	OsKitaake07g170100	Chr7	20689302	20691535	(1 of 108) K00430 - peroxidase (E1.11.1.7)	PER56_ARATH Peroxidase 56 OS=Arabidopsis thaliana GN=PER56 PE=2 SV=Length=32
	OsKitaake07g170300	Chr7	20694029	20698540	(1 of 1) K13506 - glycerol-3-phosphate O-acyltransferase 3	GPAT3_MOUSE Glycerol-3-phosphate acyltransferase 3 OS=Mus musculus GN=Gpat3 PE=1 SV=Length=43
	OsKitaake07g170400	Chr7	20698680	20703973	(1 of 1) PTHR12202	ESF1_SCHPO Pre-rRNA-processing protein esf1 OS=Schizosaccharomyces pombe (strain 972 / ATCC 24843) GN=esf1 PE=1SV=Length=68
	OsKitaake07g171500	Chr7	20823297	20824859	(1 of 3) PTHR13683	NEP2_NEPGR Aspartic proteinase nepenthesin-2 OS=Nepenthes gracilis GN=nep2 PE=1 SV=Length=43
	OsKitaake07g171700	Chr7	20830940	20832469	(1 of 1) PTHR13683:SF335 - ASPARTYL PROTEASE FAMILY PROTEIN	NEP1_NEPGR Aspartic proteinase nepenthesin-1 OS=Nepenthes gracilis GN=nep1 PE=1 SV=Length=43
	OsKitaake07g171800	Chr7	20835617	20837620	(1 of 1) PTHR13683	NEP1_NEPGR Aspartic proteinase nepenthesin-1 OS=Nepenthes gracilis GN=nep1 PE=1 SV=Length=43
	OsKitaake07g171900	Chr7	20840179	20845740	(1 of 1) PTHR35514:SF1 - THYLAKOID LUMENAL 15.0 KDA PROTEIN 2, CHLOROPLASTIC	TL15B_ARATH Thylakoid lumenal 15.0 kDa protein 2, chloroplastic OS=Arabidopsis thaliana GN=At5g52970 PE=1 SV=Length=22
	OsKitaake07g172500	Chr7	20906863	20908899	(1 of 8) PTHR10706	FB253_ARATH F-box protein At5g07610 OS=Arabidopsis thaliana GN=At5g07610 PE=2 SV=Length=42
	OsKitaake07g172600	Chr7	20912433	20914401		FB341_ARATH F-box protein At5g49610 OS=Arabidopsis thaliana GN=At5g49610 PE=1 SV=Length=35
	OsKitaake07g172900	Chr7	20945422	20947496	(1 of 8) PTHR10706	FB341_ARATH F-box protein At5g49610 OS=Arabidopsis thaliana GN=At5g49610 PE=1 SV=Length=35
	OsKitaake07g173400	Chr7	21019819	21024511	(1 of 18) PF00069	CRK6_ORYSJ Cysteine-rich receptor-like protein kinase 6 OS=Oryza sativa subsp. japonica GN=CRK6 PE=1 SV=Length=69
	OsKitaake07g175300	Chr7	21183435	21186347	(1 of 71) 3.2.1.39 - Glucan endo-1,3-beta-D-glucosidase	E1313_ARATH Glucan endo-1,3-beta-glucosidase 13 OS=Arabidopsis thaliana GN=At5g56590 PE=1 SV=Length=50
	OsKitaake07g175400	Chr7	21190574	21197708	(1 of 12) 2.3.1.75 - Long-chain-alcohol O-fatty-acyltransferase	WAXS1_ARATH Probable long-chain-alcohol O-fatty-acyltransferase 1 OS=Arabidopsis thaliana GN=AT1 PE=2 SV=Length=34
	OsKitaake07g175500	Chr7	21198754	21203606	(1 of 36) PF01657	CRK6_ORYSJ Cysteine-rich receptor-like protein kinase 6 OS=Oryza sativa subsp. japonica GN=CRK6 PE=1 SV=Length=69
	OsKitaake07g175700	Chr7	21212012	21214847		Q7XHK9_ORYSJ Os07g0540200 protein OS=Oryza sativa subsp. japonica GN=P0458H05.113 PE=2 SV=Length=29
	OsKitaake07g176000	Chr7	21247993	21250844	(1 of 4) PTHR32099	CRK10_ORYSJ Cysteine-rich receptor-like protein kinase 10 OS=Oryza sativa subsp. japonica GN=CRK10 PE=2 SV=Length=64
	OsKitaake07g176050	Chr7	21254734	21255467		Q84S67_ORYSJ Uncharacterized protein OS=Oryza sativa subsp. japonica GN=P0458H05.125 PE=4 SV=Length=30
	OsKitaake07g176100	Chr7	21256880	21260489	(1 of 18) PF00069	CRK6_ORYSJ Cysteine-rich receptor-like protein kinase 6 OS=Oryza sativa subsp. japonica GN=CRK6 PE=1 SV=Length=69
	OsKitaake07g177400	Chr7	21368975	21370212	(1 of 63) PF02298 - Plastocyanin-like domain (Cu_bind_like)	UCC1_ARATH Uclacyanin 1 OS=Arabidopsis thaliana GN=UCC1 PE=1 SV=Length=26
	OsKitaake07g177800	Chr7	21412349	21413441		A0A0D3GS34_9ORYZ Uncharacterized protein OS=Oryza barthii PE=4 SV=Length=7
	OsKitaake07g177900	Chr7	21416821	21421340		Q6Z5A8_ORYSJ Os07g0543500 protein OS=Oryza sativa subsp. japonica GN=Os07g0543500 PE=4 SV=Length=99
	OsKitaake07g178000	Chr7	21422354	21423949	(1 of 7) PTHR10426	SSL10_ARATH Protein STRICTOSIDINE SYNTHASE-LIKE 10 OS=Arabidopsis thaliana GN=SSL10 PE=2 SV=Length=37
	OsKitaake07g178100	Chr7	21424922	21425218		B9FXR8_ORYSJ Uncharacterized protein OS=Oryza sativa subsp. japonica GN=OsJ_24629 PE=4 SV=Length=14
	OsKitaake07g178200	Chr7	21428024	21432096		Q6Z5B3_ORYSJ Os07g0543750 protein OS=Oryza sativa subsp. japonica GN=Os07g0543750 PE=4 SV=Length=15
	OsKitaake07g178300	Chr7	21435209	21435961	(1 of 7) PTHR10426	SSL10_ARATH Protein STRICTOSIDINE SYNTHASE-LIKE 10 OS=Arabidopsis thaliana GN=SSL10 PE=2 SV=Length=37
	OsKitaake07g179000	Chr7	21493651	21494768	(1 of 13) K11251 - histone H2A (H2A)	H2A1_ORYSJ Probable histone H2A.1 OS=Oryza sativa subsp. japonica GN=Os07g0545300 PE=2 SV=Length=13
	OsKitaake07g179100	Chr7	21496325	21497422	(1 of 13) K11251 - histone H2A (H2A)	H2A2_ORYSJ Probable histone H2A.2 OS=Oryza sativa subsp. japonica GN=Os07g0545400 PE=2 SV=Length=13
	OsKitaake07g179400	Chr7	21518255	21518779		Hypothetical protein
	OsKitaake07g179600	Chr7	21525196	21528289		PP322_ARATH Pentatricopeptide repeat-containing protein At4g18975, chloroplastic OS=Arabidopsis thaliana GN=At4g18975PE=2 SV=Length=28
	OsKitaake07g179700	Chr7	21529454	21532658	(1 of 2) K01823 - isopentenyl-diphosphate delta-isomerase (idi, IDI)	IDI1_CAMAC Isopentenyl-diphosphate Delta-isomerase I OS=Camptotheca acuminata GN=IPI1 PE=2 SV=Length=23
	OsKitaake07g179800	Chr7	21533127	21537452	(1 of 5) PF06273 - Plant specific eukaryotic initiation factor 4B (eIF-4B)	A0A0E0Q9K5_ORYRU Uncharacterized protein OS=Oryza rufipogon PE=4 SV=Length=54
	OsKitaake07g179900	Chr7	21537578	21540510		A0A0E0I214_ORYNI Uncharacterized protein OS=Oryza nivara PE=4 SV=Length=11
	OsKitaake07g180300	Chr7	21576433	21577985	(1 of 3) K02923 - large subunit ribosomal protein L38e (RP-L38e, RPL38)	RL38_ARATH 60S ribosomal protein L38 OS=Arabidopsis thaliana GN=RPL38A PE=3 SV=Length=6
	OsKitaake07g180350	Chr7	21581171	21583172		A0A0D3GS56_9ORYZ Uncharacterized protein OS=Oryza barthii PE=4 SV=Length=13
	OsKitaake07g182000	Chr7	21717924	21720166	(1 of 140) PF00010 - Helix-loop-helix DNA-binding domain (HLH)	UDT1_ORYSJ Transcription factor UDT1 OS=Oryza sativa subsp. japonica GN=UDT1 PE=2 SV=Length=23
	OsKitaake07g182700	Chr7	21748142	21751041		FBD14_ARATH Putative FBD-associated F-box protein At5g22720 OS=Arabidopsis thaliana GN=At5g22720 PE=4 SV=Length=46
	OsKitaake07g182800	Chr7	21751027	21756011	(1 of 1) PTHR27002	SD18_ARATH Receptor-like serine/threonine-protein kinase SD1-8 OS=Arabidopsis thaliana GN=SD18 PE=1 SV=Length=85
	OsKitaake07g183500	Chr7	21818182	21818400		Hypothetical protein
	OsKitaake07g183700	Chr7	21910953	21913636	(1 of 2) PTHR13301	CSLF1_ORYSJ Putative mixed-linked glucan synthase 1 OS=Oryza sativa subsp. japonica GN=CSFL1 PE=3 SV=Length=86
	OsKitaake07g184500	Chr7	21988298	21989545		B9FXV0_ORYSJ Uncharacterized protein OS=Oryza sativa subsp. japonica GN=OsJ_24693 PE=4 SV=Length=42
	OsKitaake07g184600	Chr7	21995606	21996835		Q6ZF77_ORYSJ Os07g0554200 protein OS=Oryza sativa subsp. japonica GN=Os07g0554200 PE=4 SV=Length=40
	OsKitaake07g185400	Chr7	22029993	22032011		A3BL18_ORYSJ Uncharacterized protein OS=Oryza sativa subsp. japonica GN=OsJ_24700 PE=4 SV=Length=44
	OsKitaake07g186100	Chr7	22091199	22093794	(1 of 1) K18812 - cyclin D6, plant (CYCD6)	CCD61_ORYSJ Cyclin-D6-1 OS=Oryza sativa subsp. japonica GN=CYCD6-1 PE=2 SV=Length=32
	OsKitaake07g186200	Chr7	22106159	22108892	(1 of 1) K02636 - cytochrome b6-f complex iron-sulfur subunit (petC)	UCRIA_ORYSJ Cytochrome b6-f complex iron-sulfur subunit, chloroplastic OS=Oryza sativa subsp. japonica GN=petCPE=1 SV=Length=22
	OsKitaake07g186300	Chr7	22108299	22111013	(1 of 31) PF00564 - PB1 domain (PB1)	A0A0E0Q9S8_ORYRU Uncharacterized protein OS=Oryza rufipogon PE=4 SV=Length=37
	OsKitaake07g186400	Chr7	22119145	22125695	(1 of 69) PF14368 - Probable lipid transfer (LTP_2)	A0A0E0I294_ORYNI Uncharacterized protein OS=Oryza nivara PE=4 SV=Length=28
	OsKitaake07g186500	Chr7	22133664	22134755		A2YMK2_ORYSI Putative uncharacterized protein OS=Oryza sativa subsp. indica GN=OsI_26453 PE=4 SV=Length=46
	OsKitaake07g186600	Chr7	22144345	22145392	(1 of 23) 3.2.2.22 - rRNA N-glycosylase	RIP1_SAMNI Ribosome-inactivating protein SNAI' OS=Sambucus nigra PE=1 SV=Length=56
	OsKitaake07g186700	Chr7	22152884	22155747	(1 of 4) K15014 - solute carrier family 29 (equilibrative nucleoside transporter), member 1	ENT3_ARATH Equilibrative nucleotide transporter 3 OS=Arabidopsis thaliana GN=ENT3 PE=1 SV=Length=41
	OsKitaake07g186800	Chr7	22158557	22161147	(1 of 4) K15014 - solute carrier family 29 (equilibrative nucleoside transporter), member 1	ENT3_ARATH Equilibrative nucleotide transporter 3 OS=Arabidopsis thaliana GN=ENT3 PE=1 SV=Length=41
	OsKitaake07g186900	Chr7	22166748	22168661	(1 of 4) K15014 - solute carrier family 29 (equilibrative nucleoside transporter), member 1	ENT3_ARATH Equilibrative nucleotide transporter 3 OS=Arabidopsis thaliana GN=ENT3 PE=1 SV=Length=41
	OsKitaake07g187100	Chr7	22177956	22180682		UGPI7_ARATH Uncharacterized GPI-anchored protein At4g28100 OS=Arabidopsis thaliana GN=At4g28100 PE=1 SV=Length=30
	OsKitaake07g187300	Chr7	22217299	22219220	(1 of 1) PTHR10641:SF586 - MYB TRANSCRIPTION FACTOR-RELATED	MY102_ARATH Transcription factor MYB102 OS=Arabidopsis thaliana GN=MYB102 PE=2 SV=Length=35
	OsKitaake07g187400	Chr7	22227548	22232575	(1 of 2) 3.1.3.57 - Inositol-1,4-bisphosphate 1-phosphatase	DPNPM_ARATH Putative PAP-specific phosphatase, mitochondrial OS=Arabidopsis thaliana GN=At4g05090 PE=2 SV=Length=39
	OsKitaake07g188600	Chr7	22309106	22310950		A0A0E0I2B8_ORYNI Uncharacterized protein OS=Oryza nivara PE=4 SV=Length=20
	OsKitaake07g188700	Chr7	22322187	22322449	(1 of 2) PTHR37266:SF1 - CYTOCHROME B6-F COMPLEX SUBUNIT 6	PETL_WHEAT Cytochrome b6-f complex subunit 6 OS=Triticum aestivum GN=petL PE=2 SV=Length=3
	OsKitaake07g188800	Chr7	22322857	22323800	(1 of 3) K02707 - photosystem II cytochrome b559 subunit alpha (psbE)	PSBE_WHEAT Cytochrome b559 subunit alpha OS=Triticum aestivum GN=psbE PE=1 SV=Length=8
	OsKitaake07g188850	Chr7	22323806	22323925	(1 of 5) K02708 - photosystem II cytochrome b559 subunit beta (psbF)	PSBF_ZAMFU Cytochrome b559 subunit beta OS=Zamia furfuracea GN=psbF PE=3 SV=Length=3
	OsKitaake07g189000	Chr7	22335248	22337230		FB220_ARATH F-box protein At4g05010 OS=Arabidopsis thaliana GN=At4g05010 PE=2 SV=Length=16
	OsKitaake07g189600	Chr7	22374830	22377707	(1 of 4) PTHR24064	OCT2_ARATH Organic cation/carnitine transporter 2 OS=Arabidopsis thaliana GN=OCT2 PE=2 SV=Length=52
	OsKitaake07g189800	Chr7	22384051	22385396	(1 of 1) K08914 - light-harvesting complex II chlorophyll a	CB23_HORVU Chlorophyll a-b binding protein of LHCII type III, chloroplastic OS=Hordeum vulgare GN=LHBC PE=2 SV=Length=26
	OsKitaake07g189950	Chr7	22400674	22401146		Hypothetical protein
	OsKitaake07g190000	Chr7	22403132	22405939		A0A0D3GSF5_9ORYZ Uncharacterized protein OS=Oryza barthii PE=4 SV=Length=11
	OsKitaake07g190100	Chr7	22409698	22415392	(1 of 2) K04718 - sphingosine kinase (SPHK)	SPHK1_ARATH Sphingosine kinase 1 OS=Arabidopsis thaliana GN=SPHK1 PE=1 SV=Length=48
	OsKitaake07g190400	Chr7	22452654	22454953		Hypothetical protein
	OsKitaake07g190500	Chr7	22454969	22458657	(1 of 2) K17604 - zinc finger SWIM domain-containing protein 3 (ZSWIM3)	FRS5_ARATH Protein FAR1-RELATED SEQUENCE 5 OS=Arabidopsis thaliana GN=FRS5 PE=2 SV=Length=78
	OsKitaake07g190700	Chr7	22465973	22471788	(1 of 1) PTHR23180:SF160 - PROTEIN W09D10.1	AGD5_ARATH Probable ADP-ribosylation factor GTPase-activating protein AGD5 OS=Arabidopsis thaliana GN=AGD5 PE=1SV=Length=48
	OsKitaake07g190800	Chr7	22484731	22488481	(1 of 3) PTHR21669 - CAPZ-INTERACTING PROTEIN AND RELATED PROTEINS	WASC2_CRIGR WASH complex subunit 2 OS=Cricetulus griseus GN=Washc2 PE=2 SV=Length=131
	OsKitaake07g190900	Chr7	22491482	22494389	(1 of 1) PTHR11926	U71K2_PYRCO UDP-glycosyltransferase 71K2 OS=Pyrus communis GN=UGT71K2 PE=1 SV=Length=48
	OsKitaake07g191000	Chr7	22495771	22496127		Q7F2A8_ORYSJ Os07g0564200 protein OS=Oryza sativa subsp. japonica GN=OJ1112_E08.106 PE=4 SV=Length=7
	OsKitaake07g191100	Chr7	22501599	22502350	(1 of 6) PTHR13356	SOSSB_DICDI SOSS complex subunit B homolog OS=Dictyostelium discoideum GN=DDB_G0279223 PE=3 SV=Length=18
	OsKitaake07g191900	Chr7	22521157	22523423	(1 of 5) K17871 - NADH:ubiquinone reductase (non-electrogenic) (ndh1)	NDA1_ARATH Internal alternative NAD(P)H-ubiquinone oxidoreductase A1, mitochondrial OS=Arabidopsis thaliana GN=NDA1PE=2 SV=Length=51
	OsKitaake07g192000	Chr7	22529718	22534279	(1 of 1) PTHR10687	SCAM1_ORYSJ Secretory carrier-associated membrane protein 1 OS=Oryza sativa subsp. japonica GN=SCAMP1 PE=2 SV=Length=30
	OsKitaake07g194100	Chr7	22693625	22700449	(1 of 1) PTHR12042	Y4990_ARATH Uncharacterized protein At4g19900 OS=Arabidopsis thaliana GN=At4g19900 PE=2 SV=Length=64
	OsKitaake07g194200	Chr7	22700744	22702920	(1 of 1) K08906 - cytochrome c6 (petJ)	CYC6_ARATH Cytochrome c6, chloroplastic OS=Arabidopsis thaliana GN=PETJ PE=1 SV=Length=17
	OsKitaake07g194300	Chr7	22704542	22704874		A0A0D3FHR2_9ORYZ Uncharacterized protein OS=Oryza barthii PE=4 SV=Length=11
	OsKitaake07g194400	Chr7	22707213	22709138		A0A0D3GSI9_9ORYZ Uncharacterized protein OS=Oryza barthii PE=4 SV=Length=25
	OsKitaake07g194500	Chr7	22709139	22711694	(1 of 1) PTHR31636	SCL23_ARATH Scarecrow-like protein 23 OS=Arabidopsis thaliana GN=SCL23 PE=1 SV=Length=40
	OsKitaake07g197500	Chr7	22950263	22955388	(1 of 63) PF02298 - Plastocyanin-like domain (Cu_bind_like)	MAVI_CUCPE Mavicyanin OS=Cucurbita pepo PE=1 SV=1Length=10
	OsKitaake07g197700	Chr7	22956697	22962596	(1 of 1) PTHR20982:SF8 - RIBOSOME-RECYCLING FACTOR, CHLOROPLASTIC	RRFC_ORYSJ Ribosome-recycling factor, chloroplastic OS=Oryza sativa subsp. japonica GN=Os07g0570700 PE=2 SV=Length=26
	OsKitaake07g197733	Chr7	22962597	22964244		Hypothetical protein
	OsKitaake07g197766	Chr7	22966135	22967973		Hypothetical protein
	OsKitaake07g197800	Chr7	23004868	23012054	(1 of 1) PTHR34798:SF2 - PROTEIN TIME FOR COFFEE	TIC_ARATH Protein TIME FOR COFFEE OS=Arabidopsis thaliana GN=TIC PE=1 SV=Length=155
	OsKitaake07g197900	Chr7	23013994	23015135		I1QEF7_ORYGL Uncharacterized protein OS=Oryza glaberrima PE=4 SV=Length=12
	OsKitaake07g198200	Chr7	23035948	23040605	(1 of 4) KOG0253 - Synaptic vesicle transporter SV2 (major facilitator superfamily)	OCT7_ARATH Organic cation/carnitine transporter 7 OS=Arabidopsis thaliana GN=OCT7 PE=2 SV=Length=50
	OsKitaake07g198400	Chr7	23044264	23047408	(1 of 1) PTHR13007	PRP18_BOVIN Pre-mRNA-splicing factor 18 OS=Bos taurus GN=PRPF18 PE=2 SV=Length=34
	OsKitaake07g198600	Chr7	23051612	23057187	(1 of 4) K00276 - primary-amine oxidase (AOC3, AOC2, tynA)	AMO2_ARATH Primary amine oxidase 2 OS=Arabidopsis thaliana GN=At1g31672 PE=3 SV=Length=66
	OsKitaake07g198700	Chr7	23057784	23059051		Hypothetical protein
	OsKitaake07g198800	Chr7	23061421	23063993	(1 of 14) PF05910 - Plant protein of unknown function (DUF868) (DUF868)	A0A0E0ALN5_9ORYZ Uncharacterized protein OS=Oryza glumipatula PE=4 SV=Length=59
	OsKitaake07g198900	Chr7	23066055	23066426		A0A0D3GSM8_9ORYZ Uncharacterized protein OS=Oryza barthii PE=4 SV=Length=9
	OsKitaake07g199300	Chr7	23128969	23130094	(1 of 1) PTHR11885	RS132_ORYSJ 40S ribosomal protein S13-2 OS=Oryza sativa subsp. japonica GN=Os08g0117300 PE=1 SV=Length=15
	OsKitaake07g199400	Chr7	23130501	23131234		Hypothetical protein
	OsKitaake07g199500	Chr7	23132444	23132806		A0A0E0I2M3_ORYNI Uncharacterized protein OS=Oryza nivara PE=4 SV=Length=11
	OsKitaake07g199700	Chr7	23140930	23142511		A0A0E0QA63_ORYRU Uncharacterized protein OS=Oryza rufipogon PE=4 SV=Length=13
	OsKitaake07g199800	Chr7	23145745	23149740	(1 of 2) PTHR22835	FREE1_ARATH Protein FREE1 OS=Arabidopsis thaliana GN=FREE1 PE=1 SV=Length=60
	OsKitaake07g199950	Chr7	23160201	23161468		A0A0P0X801_ORYSJ Os07g0573500 protein (Fragment) OS=Oryza sativa subsp. japonica GN=Os07g0573500 PE=4 SV=Length=7
	OsKitaake07g200000	Chr7	23161514	23163200	(1 of 3) K10845 - TFIIH basal transcription factor complex TTD-A subunit (TTDA, GTF2H5, TFB5)	TFB5_ARATH RNA polymerase II transcription factor B subunit 5 OS=Arabidopsis thaliana GN=TFB5 PE=3 SV=Length=7
	OsKitaake07g200100	Chr7	23163552	23168650	(1 of 3) K15272 - solute carrier family 35 (UDP-sugar transporter), member A1	CSTR2_ORYSJ CMP-sialic acid transporter 2 OS=Oryza sativa subsp. japonica GN=CSTLP2 PE=2 SV=Length=35
	OsKitaake07g200200	Chr7	23170464	23176021	(1 of 1) PTHR13343	GLUBP_ARATH Glutamyl-tRNA reductase-binding protein, chloroplastic OS=Arabidopsis thaliana GN=GLUTRBP PE=1 SV=Length=31
	OsKitaake07g200250	Chr7	23176104	23176698		Hypothetical protein
	OsKitaake07g200300	Chr7	23178980	23179542	(1 of 1) PTHR34114	AGP14_ARATH Arabinogalactan peptide 14 OS=Arabidopsis thaliana GN=AGP14 PE=1 SV=Length=6
	OsKitaake07g200400	Chr7	23184713	23186956	(1 of 18) PF00069	Y1680_ARATH Probable leucine-rich repeat receptor-like protein kinase At1g68400 OS=Arabidopsis thaliana GN=At1g68400PE=2 SV=Length=67
	OsKitaake07g200450	Chr7	23187099	23187692		Hypothetical protein
	OsKitaake07g200600	Chr7	23190861	23191253	(1 of 2) PTHR10562	SUMO1_ORYSJ Small ubiquitin-related modifier 1 OS=Oryza sativa subsp. japonica GN=SUMO1 PE=1 SV=Length=10
	OsKitaake07g200700	Chr7	23191887	23197307		A0A0P0VUS6_ORYSJ Os03g0217801 protein (Fragment) OS=Oryza sativa subsp. japonica GN=Os03g0217801 PE=4 SV=Length=19
	OsKitaake07g200800	Chr7	23203701	23204296	(1 of 2) PTHR10562	SUMO1_ORYSJ Small ubiquitin-related modifier 1 OS=Oryza sativa subsp. japonica GN=SUMO1 PE=1 SV=Length=10
	OsKitaake07g200900	Chr7	23204639	23205622	(1 of 3) PTHR10562	SUMO1_ORYSJ Small ubiquitin-related modifier 1 OS=Oryza sativa subsp. japonica GN=SUMO1 PE=1 SV=Length=10
	OsKitaake07g201000	Chr7	23210025	23211022	(1 of 3) PTHR10562	A3BLE6_ORYSJ Uncharacterized protein OS=Oryza sativa subsp. japonica GN=OsJ_24833 PE=4 SV=Length=29
	OsKitaake07g201100	Chr7	23211788	23212475		Q6ZL05_ORYSJ Uncharacterized protein OS=Oryza sativa subsp. japonica GN=OJ1562_B11.116 PE=4 SV=Length=19
	OsKitaake07g201200	Chr7	23213433	23214202		Q6ZL04_ORYSJ Uncharacterized protein OS=Oryza sativa subsp. japonica GN=OJ1562_B11.117 PE=4 SV=Length=8
	OsKitaake07g201400	Chr7	23224359	23224928		C3H2_ORYSJ Zinc finger CCCH domain-containing protein 2 OS=Oryza sativa subsp. japonica GN=Os01g0192000 PE=2 SV=Length=38
	OsKitaake07g201500	Chr7	23227618	23228565	(1 of 4) PTHR31194	RA211_ARATH Ethylene-responsive transcription factor RAP2-11 OS=Arabidopsis thaliana GN=RAP2-11 PE=2 SV=Length=25
	OsKitaake07g201700	Chr7	23243646	23248147		Hypothetical protein
	OsKitaake07g201900	Chr7	23250248	23253067	(1 of 2) PTHR22600	HEXO2_ARATH Beta-hexosaminidase 2 OS=Arabidopsis thaliana GN=HEXO2 PE=1 SV=Length=58
	OsKitaake07g202000	Chr7	23254729	23257468	(1 of 70) PF00069	LRK41_ARATH L-type lectin-domain containing receptor kinase IV.1 OS=Arabidopsis thaliana GN=LECRK41 PE=2 SV=Length=67
	OsKitaake07g202100	Chr7	23258834	23261521	(1 of 70) PF00069	LRK41_ARATH L-type lectin-domain containing receptor kinase IV.1 OS=Arabidopsis thaliana GN=LECRK41 PE=2 SV=Length=67
	OsKitaake07g202300	Chr7	23269614	23273165	(1 of 1) PTHR10992	PPH_ARATH Pheophytinase, chloroplastic OS=Arabidopsis thaliana GN=PPH PE=1 SV=Length=48	BETA FOLD FAMILY PROTEIN"
	OsKitaake07g202400	Chr7	23274376	23278491	(1 of 1) PTHR17204	A0A0E0ALS1_9ORYZ Uncharacterized protein OS=Oryza glumipatula PE=4 SV=Length=55
	OsKitaake07g202500	Chr7	23278603	23286007	(1 of 1) PTHR11048	HPT2_ORYSJ Probable homogentisate phytyltransferase 2, chloroplastic OS=Oryza sativa subsp. japonica GN=HPT2 PE=3SV=Length=37
	OsKitaake07g209900	Chr7	23824495	23825494	(1 of 15) PF12734 - Cysteine-rich TM module stress tolerance (CYSTM)	A0A1B6QF89_SORBI Uncharacterized protein OS=Sorghum bicolor GN=SORBI_3002G357500 PE=4 SV=Length=8
	OsKitaake07g210000	Chr7	23827460	23828800		GDL62_ARATH GDSL esterase/lipase At4g10955 OS=Arabidopsis thaliana GN=At4g10955 PE=2 SV=Length=35
	OsKitaake07g210100	Chr7	23844892	23848136	(1 of 3) PTHR31636:SF9 - PROTEIN SHORT-ROOT	SHR1_ORYSJ Protein SHORT-ROOT 1 OS=Oryza sativa subsp. japonica GN=SHR1 PE=1 SV=Length=60
	OsKitaake07g210200	Chr7	23861237	23863912		Q6ZIQ5_ORYSJ Os07g0587000 protein OS=Oryza sativa subsp. japonica GN=Os07g0587000 PE=2 SV=Length=37
	OsKitaake07g210300	Chr7	23865026	23868405	(1 of 1) PTHR10994	RRA2_ARATH Arabinosyltransferase RRA2 OS=Arabidopsis thaliana GN=RRA2 PE=2 SV=Length=42
	OsKitaake07g210400	Chr7	23870676	23876710	(1 of 28) PF03000 - NPH3 family (NPH3)	Y3990_ARATH BTB/POZ domain-containing protein At3g49900 OS=Arabidopsis thaliana GN=At3g49900 PE=3 SV=Length=51
	OsKitaake07g210500	Chr7	23879609	23880557		A0A0E0QAJ4_ORYRU Uncharacterized protein OS=Oryza rufipogon PE=4 SV=Length=12
	OsKitaake07g210600	Chr7	23881655	23885762	(1 of 2) PTHR10113	ERF1Z_ARATH Eukaryotic peptide chain release factor subunit 1-3 OS=Arabidopsis thaliana GN=ERF1-3 PE=1 SV=Length=43
	OsKitaake07g210700	Chr7	23888535	23890822	(1 of 2) PTHR23315	PUB4_ARATH U-box domain-containing protein 4 OS=Arabidopsis thaliana GN=PUB4 PE=1 SV=Length=82
	OsKitaake07g210800	Chr7	23902627	23907969	(1 of 2) PTHR12354	IFRD1_MOUSE Interferon-related developmental regulator 1 OS=Mus musculus GN=Ifrd1 PE=1 SV=Length=44
	OsKitaake07g211200	Chr7	23933554	23935130	(1 of 4) PTHR16223	BH084_ARATH Transcription factor bHLH84 OS=Arabidopsis thaliana GN=BHLH84 PE=2 SV=Length=32
	OsKitaake07g211700	Chr7	23971229	23973195		Hypothetical protein
	OsKitaake07g211800	Chr7	23973249	23974681	(1 of 31) PF03195 - Protein of unknown function DUF260 (DUF260)	LBD37_ARATH LOB domain-containing protein 37 OS=Arabidopsis thaliana GN=LBD37 PE=2 SV=Length=25
	OsKitaake07g211900	Chr7	23990758	23992975	(1 of 1) PTHR31636:SF51 - SCARECROW-LIKE PROTEIN 32	SCL32_ARATH Scarecrow-like protein 32 OS=Arabidopsis thaliana GN=SCL32 PE=2 SV=Length=41
	OsKitaake07g212000	Chr7	23994113	23995048		Hypothetical protein
	OsKitaake07g212100	Chr7	23997115	24001885	(1 of 1) PTHR19861	APRF1_ARATH Protein ANTHESIS POMOTING FACTOR 1 OS=Arabidopsis thaliana GN=APRF1 PE=2 SV=Length=33
	OsKitaake07g213000	Chr7	24078100	24079043		A0A0E0QAM1_ORYRU Uncharacterized protein OS=Oryza rufipogon PE=4 SV=Length=15
	OsKitaake07g213400	Chr7	24095097	24097558		A0A0E0QAM7_ORYRU Uncharacterized protein OS=Oryza rufipogon PE=4 SV=Length=15
	OsKitaake07g213600	Chr7	24103096	24103505	(1 of 1) PTHR23201	GASAA_ARATH Gibberellin-regulated protein 10 OS=Arabidopsis thaliana GN=GASA10 PE=2 SV=Length=8
	OsKitaake07g213800	Chr7	24106565	24114218	(1 of 1) PTHR13683	ASPL2_ARATH Aspartic proteinase-like protein 2 OS=Arabidopsis thaliana GN=At1g65240 PE=1 SV=Length=47
	OsKitaake07g213900	Chr7	24114653	24119783	(1 of 11) PF07899 - Frigida-like protein (Frigida)	FRL3_ARATH FRIGIDA-like protein 3 OS=Arabidopsis thaliana GN=FRL3 PE=1 SV=Length=55
	OsKitaake07g214100	Chr7	24140895	24141844		ZFP7_ARATH Zinc finger protein 7 OS=Arabidopsis thaliana GN=ZFP7 PE=2 SV=Length=20
	OsKitaake07g214200	Chr7	24147942	24148391		A0A0P0X936_ORYSJ Os07g0593100 protein OS=Oryza sativa subsp. japonica GN=Os07g0593100 PE=4 SV=Length=5
	OsKitaake07g215300	Chr7	24217115	24220672		A0A0E0QAQ2_ORYRU Uncharacterized protein OS=Oryza rufipogon PE=4 SV=Length=25
	OsKitaake07g215500	Chr7	24226561	24228300	(1 of 1) PTHR33133:SF1 - T24P13.3	A0A0E0AM68_9ORYZ Uncharacterized protein OS=Oryza glumipatula PE=4 SV=Length=33
	OsKitaake07g215800	Chr7	24239571	24239771		Q7XIB5_ORYSJ Os07g0596200 protein OS=Oryza sativa subsp. japonica GN=P0453E05.106 PE=4 SV=Length=6
	OsKitaake07g216000	Chr7	24269394	24275810	(1 of 1) PTHR24056:SF228 - CYCLIN-DEPENDENT KINASE-LIKE PROTEIN-RELATED	Y1461_ARATH Probable serine/threonine-protein kinase At1g54610 OS=Arabidopsis thaliana GN=At1g54610 PE=1 SV=Length=57
	OsKitaake07g216200	Chr7	24316095	24323400	(1 of 100) PF03106 - WRKY DNA -binding domain (WRKY)	WRKY3_ARATH Probable WRKY transcription factor 3 OS=Arabidopsis thaliana GN=WRKY3 PE=2 SV=Length=51
	OsKitaake07g216300	Chr7	24322291	24325256	(1 of 4) K03263 - translation initiation factor 5A (EIF5A)	IF5A_MAIZE Eukaryotic translation initiation factor 5A OS=Zea mays GN=TIF5A PE=1 SV=Length=16
	OsKitaake07g216600	Chr7	24362609	24365546	(1 of 6) PTHR10366	ANR_GINBI Putative anthocyanidin reductase OS=Ginkgo biloba PE=2 SV=Length=34
	OsKitaake07g216700	Chr7	24366178	24371602	(1 of 1) PTHR12029	TRMH_AQUAE tRNA (guanosine(18)-2'-O)-methyltransferase OS=Aquifex aeolicus (strain VF5) GN=trmH PE=1 SV=Length=21
	OsKitaake07g216800	Chr7	24374141	24374458		Hypothetical protein
	OsKitaake07g216900	Chr7	24374750	24375649		EDL2_ARATH EID1-like F-box protein 2 OS=Arabidopsis thaliana GN=EDL2 PE=2 SV=Length=24
	OsKitaake07g217200	Chr7	24395482	24397608	(1 of 1) PTHR14363	HPSE1_ARATH Heparanase-like protein 1 OS=Arabidopsis thaliana GN=At5g07830 PE=2 SV=Length=54
	OsKitaake07g217300	Chr7	24398023	24400527	(1 of 408) PF01535 - PPR repeat (PPR)	PP334_ARATH Pentatricopeptide repeat-containing protein At4g21705, mitochondrial OS=Arabidopsis thaliana GN=At4g21705PE=2 SV=Length=49
	OsKitaake07g217600	Chr7	24416085	24418645	(1 of 44) PF13912 - C2H2-type zinc finger (zf-C2H2_6)	ZAT9_ARATH Zinc finger protein ZAT9 OS=Arabidopsis thaliana GN=ZAT9 PE=2 SV=Length=28
	OsKitaake07g217700	Chr7	24423559	24428233	(1 of 1) PTHR13748:SF31 - COBW DOMAIN-CONTAINING PROTEIN 1	CBWD1_HUMAN COBW domain-containing protein 1 OS=Homo sapiens GN=CBWD1 PE=2 SV=Length=39
	OsKitaake07g218040	Chr7	24480745	24481485		A0A0E0I398_ORYNI Uncharacterized protein OS=Oryza nivara PE=4 SV=Length=22
	OsKitaake07g218060	Chr7	24483738	24484840	(1 of 1464) 2.7.11.1 - Non-specific serine	TITIN_HUMAN Titin OS=Homo sapiens GN=TTN PE=1 SV=4Length=3435
	OsKitaake07g218300	Chr7	24517328	24518172		A0A0E0QAU6_ORYRU Uncharacterized protein OS=Oryza rufipogon PE=4 SV=Length=11
	OsKitaake07g218400	Chr7	24522370	24523620	(1 of 1) PTHR10388	APO3_ARATH APO protein 3, mitochondrial OS=Arabidopsis thaliana GN=APO3 PE=2 SV=Length=40
	OsKitaake07g219900	Chr7	24688019	24689915	(1 of 1) PTHR23344	GDPD6_ARATH Glycerophosphodiester phosphodiesterase GDPD6 OS=Arabidopsis thaliana GN=GDPD6 PE=2 SV=Length=37
	OsKitaake07g220000	Chr7	24692250	24696236	(1 of 1) PTHR31413	NNJA2_ORYSJ Ninja-family protein Os07g0602900 OS=Oryza sativa subsp. japonica GN=Os07g0602900 PE=2 SV=Length=31
	OsKitaake07g220100	Chr7	24701864	24703371		Q6YVY4_ORYSJ Uncharacterized protein OS=Oryza sativa subsp. japonica GN=OSJNBb0018H10.23 PE=4 SV=Length=10
	OsKitaake07g220500	Chr7	24722824	24724079		A0A0E0LN10_ORYPU Uncharacterized protein OS=Oryza punctata PE=4 SV=Length=12
	OsKitaake07g220700	Chr7	24759363	24763724	(1 of 1) PTHR10992:SF872 - METHYLESTERASE 13, CHLOROPLASTIC-RELATED	MES11_ARATH Putative methylesterase 11, chloroplastic OS=Arabidopsis thaliana GN=MES11 PE=2 SV=Length=39
	OsKitaake07g221000	Chr7	24784607	24788228	(1 of 164) PF01535	PP438_ARATH Pentatricopeptide repeat-containing protein PNM1, mitochondrial OS=Arabidopsis thaliana GN=PNM1 PE=1SV=Length=52
	OsKitaake07g221100	Chr7	24796771	24802339	(1 of 1) PTHR11054	6PGL2_ORYSJ Probable 6-phosphogluconolactonase 2 OS=Oryza sativa subsp. japonica GN=Os07g0604000 PE=2 SV=Length=28
	OsKitaake07g221200	Chr7	24804499	24805388		A0A0D3GT97_9ORYZ Uncharacterized protein OS=Oryza barthii PE=4 SV=Length=9
	OsKitaake07g221500	Chr7	24819374	24823558	(1 of 4) K17795 - mitochondrial import inner membrane translocase subunit TIM17 (TIM17)	TI172_ARATH Mitochondrial import inner membrane translocase subunit TIM17-2 OS=Arabidopsis thaliana GN=TIM17-2PE=1 SV=Length=24
	OsKitaake07g221600	Chr7	24821867	24822313	(1 of 4) K17795 - mitochondrial import inner membrane translocase subunit TIM17 (TIM17)	TI172_ARATH Mitochondrial import inner membrane translocase subunit TIM17-2 OS=Arabidopsis thaliana GN=TIM17-2PE=1 SV=Length=24
	OsKitaake07g221700	Chr7	24825576	24826967	(1 of 3) PTHR33417	A0A0E0QAY3_ORYRU Uncharacterized protein OS=Oryza rufipogon PE=4 SV=Length=13
	OsKitaake07g225000	Chr7	25045081	25054254	(1 of 1) K13346 - peroxin-10 (PEX10)	PEX10_ARATH Peroxisome biogenesis factor 10 OS=Arabidopsis thaliana GN=PEX10 PE=1 SV=Length=38
	OsKitaake07g225100	Chr7	25050930	25055224	(1 of 6) PF07876 - Stress responsive A	UP3_ARATH Stress-response A/B barrel domain-containing protein UP3 OS=Arabidopsis thaliana GN=UP3 PE=2 SV=Length=26
	OsKitaake07g225300	Chr7	25055440	25056225	(1 of 6) PF07876 - Stress responsive A	UP3_ARATH Stress-response A/B barrel domain-containing protein UP3 OS=Arabidopsis thaliana GN=UP3 PE=2 SV=Length=26
	OsKitaake07g225500	Chr7	25073969	25078217	(1 of 1) PTHR12656 - BRG-1 ASSOCIATED FACTOR 250 BAF250	LFR_ARATH Armadillo repeat-containing protein LFR OS=Arabidopsis thaliana GN=LFR PE=2 SV=Length=46
	OsKitaake07g225600	Chr7	25079511	25080282	(1 of 9) PF07649 - C1-like domain (C1_3)	Q94LM5_ORYSA Putative uncharacterized protein OSJNBb0024A20.5 OS=Oryza sativa GN=OSJNBb0024A20.5 PE=4 SV=Length=16
	OsKitaake07g225800	Chr7	25090950	25091663	(1 of 3) PTHR13871	Q94LM7_ORYSA Putative uncharacterized protein OSJNBb0024A20.3 OS=Oryza sativa GN=OSJNBb0024A20.3 PE=4 SV=Length=23
	OsKitaake07g226100	Chr7	25133780	25134865		Hypothetical protein
	OsKitaake07g226300	Chr7	25152237	25153691		Hypothetical protein
	OsKitaake07g226400	Chr7	25154230	25157132	(1 of 1) K03024 - DNA-directed RNA polymerase III subunit RPC7 (RPC7, POLR3G)	I1QC41_ORYGL Uncharacterized protein OS=Oryza glaberrima PE=4 SV=Length=20
	OsKitaake07g226500	Chr7	25158039	25160733	(1 of 6) PTHR12411	A0A0E0I3J3_ORYNI Uncharacterized protein OS=Oryza nivara PE=4 SV=Length=35
	OsKitaake07g226600	Chr7	25162270	25163926		A0A0E0LN76_ORYPU Uncharacterized protein OS=Oryza punctata PE=4 SV=Length=108
	OsKitaake07g226700	Chr7	25164254	25165892	(1 of 6) PTHR12411	SAG39_ORYSJ Senescence-specific cysteine protease SAG39 OS=Oryza sativa subsp. japonica GN=SAG39 PE=2 SV=Length=33
	OsKitaake07g226750	Chr7	25165893	25167679		B8ASM3_ORYSI Putative uncharacterized protein OS=Oryza sativa subsp. indica GN=OsI_16840 PE=4 SV=Length=10
	OsKitaake07g226800	Chr7	25167549	25169742	(1 of 1) PTHR10992	ABHD6_HUMAN Monoacylglycerol lipase ABHD6 OS=Homo sapiens GN=ABHD6 PE=1 SV=Length=33
	OsKitaake07g226900	Chr7	25172364	25176170	(1 of 2) PTHR12595:SF6 - TRANSCRIPTION INITIATION FACTOR TFIID SUBUNIT 9	TAF9_ARATH Transcription initiation factor TFIID subunit 9 OS=Arabidopsis thaliana GN=TAF9 PE=1 SV=Length=18
	OsKitaake07g227100	Chr7	25189342	25190379	(1 of 3) K02900 - large subunit ribosomal protein L27Ae (RP-L27Ae, RPL27A)	R27A2_ARATH 60S ribosomal protein L27a-2 OS=Arabidopsis thaliana GN=RPL27AB PE=2 SV=Length=14
	OsKitaake07g227200	Chr7	25192645	25201371	(1 of 1) K14288 - exportin-T (XPOT)	XPOT_ORYSJ Exportin-T OS=Oryza sativa subsp. japonica GN=Os07g0613300 PE=2 SV=Length=98
	OsKitaake07g227300	Chr7	25213287	25218230	(1 of 1464) 2.7.11.1 - Non-specific serine	RIPK_ARATH Serine/threonine-protein kinase RIPK OS=Arabidopsis thaliana GN=RIPK PE=1 SV=Length=46
	OsKitaake07g227500	Chr7	25223730	25224221	(1 of 18) PF07911 - Protein of unknown function (DUF1677) (DUF1677)	A0A0P0X8U3_ORYSJ Os07g0613800 protein (Fragment) OS=Oryza sativa subsp. japonica GN=Os07g0613800 PE=4 SV=Length=18
	OsKitaake07g227900	Chr7	25237775	25240652	(1 of 2) PTHR10426	SSL4_ARATH Protein STRICTOSIDINE SYNTHASE-LIKE 4 OS=Arabidopsis thaliana GN=SSL4 PE=1 SV=Length=37
	OsKitaake07g228000	Chr7	25244295	25247449	(1 of 2) PTHR10426	SSL4_ARATH Protein STRICTOSIDINE SYNTHASE-LIKE 4 OS=Arabidopsis thaliana GN=SSL4 PE=1 SV=Length=37
	OsKitaake07g228100	Chr7	25247450	25251316	(1 of 1) PTHR11599	PSA6_TOBAC Proteasome subunit alpha type-6 OS=Nicotiana tabacum GN=PAA1 PE=2 SV=Length=24
	OsKitaake07g228300	Chr7	25269814	25272417		A0A1L2EC68_ORYSA NGR2 OS=Oryza sativa GN=NGR2 PE=2 SV=Length=29
	OsKitaake07g228400	Chr7	25275108	25276567	(1 of 3) K03232 - elongation factor 1-beta (EEF1B)	EF1D1_ORYSJ Elongation factor 1-delta 1 OS=Oryza sativa subsp. japonica GN=Os07g0614500 PE=2 SV=Length=22
	OsKitaake07g228600	Chr7	25284969	25286353		A0A194YMM3_SORBI Uncharacterized protein OS=Sorghum bicolor GN=SORBI_004G036000 PE=4 SV=Length=5
	OsKitaake07g228700	Chr7	25287486	25288775	(1 of 3) PTHR10783:SF26 - SPX DOMAIN-CONTAINING PROTEIN 3	SPX6_ORYSJ SPX domain-containing protein 6 OS=Oryza sativa subsp. japonica GN=SPX6 PE=2 SV=Length=23
	OsKitaake07g228800	Chr7	25294074	25297095	(1 of 439) PF13041 - PPR repeat family (PPR_2)	PP360_ARATH Pentatricopeptide repeat-containing protein At5g01110 OS=Arabidopsis thaliana GN=At5g01110 PE=2 SV=Length=72
	OsKitaake07g228900	Chr7	25297837	25299511		A0A0E0I3M0_ORYNI Uncharacterized protein OS=Oryza nivara PE=4 SV=Length=14
	OsKitaake07g228950	Chr7	25301330	25305053		A0A0D3GTH9_9ORYZ Uncharacterized protein OS=Oryza barthii PE=4 SV=Length=7
	OsKitaake07g229000	Chr7	25308766	25311391	(1 of 13) K13464 - jasmonate ZIM domain-containing protein (JAZ)	TI10B_ORYSJ Protein TIFY 10b OS=Oryza sativa subsp. japonica GN=TIFY10B PE=1 SV=Length=24
	OsKitaake07g229100	Chr7	25311584	25312221		Hypothetical protein
	OsKitaake07g229200	Chr7	25318598	25323553	(1 of 3) K13201 - nucleolysin TIA-1	UBP1_NICPL Oligouridylate-binding protein 1 OS=Nicotiana plumbaginifolia GN=UBP1 PE=2 SV=Length=40
	OsKitaake07g229250	Chr7	25324306	25325347	(1 of 30) PF04570 - zinc-finger of the FCS-type, C2-C2 (zf-FLZ)	A0A0E0QB86_ORYRU Uncharacterized protein OS=Oryza rufipogon PE=4 SV=Length=19
	OsKitaake07g229300	Chr7	25329993	25333171	(1 of 1) PTHR11239	RPB9A_ARATH DNA-directed RNA polymerases II, IV and V subunit 9A OS=Arabidopsis thaliana GN=NRPB9A PE=1 SV=Length=11
	OsKitaake07g229600	Chr7	25353683	25359391	(1 of 2) 2.3.1.179 - Beta-ketoacyl-[acyl-carrier-protein] synthase II	KASC2_ARATH 3-oxoacyl-[acyl-carrier-protein] synthase II, chloroplastic OS=Arabidopsis thaliana GN=KAS2 PE=1 SV=Length=54
	OsKitaake07g229800	Chr7	25365999	25367948	(1 of 2) PTHR10578	GLO4_ORYSJ Peroxisomal (S)-2-hydroxy-acid oxidase GLO4 OS=Oryza sativa subsp. japonica GN=GLO4 PE=2 SV=Length=36
	OsKitaake07g230000	Chr7	25375281	25377573	(1 of 3) K02998 - small subunit ribosomal protein SAe (RP-SAe, RPSA)	RSSA_VITVI 40S ribosomal protein SA OS=Vitis vinifera GN=GSVIVT00034021001 PE=3 SV=Length=31
	OsKitaake07g230200	Chr7	25397585	25401644	(1 of 1) PTHR15629	YIE2_SCHPO SH3 domain-containing protein PJ696.02 OS=Schizosaccharomyces pombe (strain 972 / ATCC 24843) GN=SPAPJ696.02PE=1 SV=Length=43
	OsKitaake07g230300	Chr7	25402613	25404681	(1 of 30) K09286 - EREBP-like factor (EREBP)	ERF1_ORYSJ Ethylene-responsive transcription factor 1 OS=Oryza sativa subsp. japonica GN=EREBP1 PE=1 SV=Length=36
	OsKitaake07g230400	Chr7	25408292	25409238	(1 of 3) PTHR21495	DIR20_ARATH Dirigent protein 20 OS=Arabidopsis thaliana GN=DIR20 PE=2 SV=Length=18
	OsKitaake07g230900	Chr7	25454569	25459415	(1 of 1) PTHR11751	ALAT2_ARATH Alanine aminotransferase 2, mitochondrial OS=Arabidopsis thaliana GN=ALAAT2 PE=2 SV=Length=54	SUBFAMILY NOT NAMED		SUBFAMILY NOT NAMED
	OsKitaake07g231000	Chr7	25466087	25467478	(1 of 2) PTHR14155	ATL3_ARATH RING-H2 finger protein ATL3 OS=Arabidopsis thaliana GN=ATL3 PE=2 SV=Length=32
	OsKitaake07g231300	Chr7	25490718	25496165	(1 of 1) PTHR13856	VPS27_CANGA Vacuolar protein sorting-associated protein 27 OS=Candida glabrata (strain ATCC 2001 / CBS 138 / JCM3761 / NBRC 0622 / NRRL Y-65) GN=VPS27 PE=3 SV=Length=60
	OsKitaake07g231400	Chr7	25497680	25501149		A0A0D3GTL4_9ORYZ Uncharacterized protein OS=Oryza barthii PE=4 SV=Length=23
	OsKitaake07g231500	Chr7	25502294	25504576	(1 of 3) KOG0028 - Ca2+-binding protein (centrin	CML13_ORYSJ Probable calcium-binding protein CML13 OS=Oryza sativa subsp. japonica GN=CML13 PE=2 SV=Length=16
	OsKitaake07g232200	Chr7	25559298	25559810		Hypothetical protein
	OsKitaake07g232400	Chr7	25573765	25578341	(1 of 1) PTHR35323:SF2 - SAP DOMAIN-CONTAINING PROTEIN	C3H62_ORYSJ Zinc finger CCCH domain-containing protein 62 OS=Oryza sativa subsp. japonica GN=Os10g0391300 PE=4SV=Length=70
	OsKitaake07g232500	Chr7	25579013	25584359	(1 of 1) PTHR24349	CAMK5_ARATH CDPK-related kinase 5 OS=Arabidopsis thaliana GN=CRK5 PE=2 SV=Length=60
	OsKitaake07g232700	Chr7	25598551	25601932	(1 of 4) PTHR24078:SF259 - CHAPERONE DNAJ-DOMAIN CONTAINING PROTEIN	Q8L4D3_ORYSJ AHM1(AT hook-containing MAR binding protein1)-like protein OS=Oryza sativa subsp. japonica GN=P0560B08.129PE=4 SV=Length=39
	OsKitaake07g232800	Chr7	25602670	25607710	(1 of 1) K12402 - AP-4 complex subunit mu-1 (AP4M1)	AP4M_ARATH AP-4 complex subunit mu OS=Arabidopsis thaliana GN=AP4M PE=2 SV=Length=45
	OsKitaake07g233000	Chr7	25613082	25613195	(1 of 2) PF10215 - Oligosaccaryltransferase (Ost4)	OST4A_ORYSJ Dolichyl-diphosphooligosaccharide--protein glycosyltransferase subunit 4A OS=Oryza sativa subsp. japonicaGN=OST4A PE=3 SV=Length=3
	OsKitaake07g233100	Chr7	25614059	25614169		A0A0E0AMT5_9ORYZ Uncharacterized protein OS=Oryza glumipatula PE=4 SV=Length=9
	OsKitaake07g233300	Chr7	25624616	25627164	(1 of 1) PTHR10177	CCD22_ORYSJ Cyclin-D2-2 OS=Oryza sativa subsp. japonica GN=CYCD2-2 PE=2 SV=Length=35
	OsKitaake07g233500	Chr7	25639530	25641697	(1 of 19) PF02893 - GRAM domain (GRAM)	GEM_ARATH GLABRA2 expression modulator OS=Arabidopsis thaliana GN=GEM PE=1 SV=Length=29
	OsKitaake07g233700	Chr7	25653317	25656693	(1 of 4) K02267 - cytochrome c oxidase subunit 6b (COX6B)	CX6B1_ARATH Cytochrome c oxidase subunit 6b-1 OS=Arabidopsis thaliana GN=COX6B-1 PE=1 SV=Length=19
	OsKitaake07g234800	Chr7	25755374	25759555	(1 of 3) K12891 - splicing factor, arginine	SRSF2_CHICK Serine/arginine-rich splicing factor 2 OS=Gallus gallus GN=SRSF2 PE=2 SV=Length=22
	OsKitaake07g235000	Chr7	25766292	25769774	(1 of 6) 1.14.11.33 - DNA oxidative demethylase	A0A0E0QBG8_ORYRU Uncharacterized protein OS=Oryza rufipogon PE=4 SV=Length=28
	OsKitaake07g235300	Chr7	25829311	25833457	(1 of 1) PTHR10788	TPP3_ORYSJ Probable trehalose-phosphate phosphatase 3 OS=Oryza sativa subsp. japonica GN=TPP3 PE=2 SV=Length=36
	OsKitaake07g235600	Chr7	25849609	25850079	(1 of 6) PTHR11165	ASK11_ARATH SKP1-like protein 11 OS=Arabidopsis thaliana GN=ASK11 PE=1 SV=Length=15
	OsKitaake07g235701	Chr7	25866738	25867912	(1 of 18) K03094 - S-phase kinase-associated protein 1 (SKP1, CBF3D)	ASK9_ARATH SKP1-like protein 9 OS=Arabidopsis thaliana GN=ASK9 PE=1 SV=Length=15
	OsKitaake07g235800	Chr7	25869756	25870732	(1 of 18) K03094 - S-phase kinase-associated protein 1 (SKP1, CBF3D)	ASK11_ARATH SKP1-like protein 11 OS=Arabidopsis thaliana GN=ASK11 PE=1 SV=Length=15
	OsKitaake07g235900	Chr7	25876848	25877589	(1 of 6) PTHR11165	ASK11_ARATH SKP1-like protein 11 OS=Arabidopsis thaliana GN=ASK11 PE=1 SV=Length=15
	OsKitaake07g236000	Chr7	25880399	25881198	(1 of 6) PTHR11165	ASK11_ARATH SKP1-like protein 11 OS=Arabidopsis thaliana GN=ASK11 PE=1 SV=Length=15
	OsKitaake07g236100	Chr7	25882780	25884973	(1 of 69) PF14368 - Probable lipid transfer (LTP_2)	NLTL1_ORYSJ Non-specific lipid transfer protein-like 1 OS=Oryza sativa subsp. japonica GN=LTPL1 PE=1 SV=Length=17
	OsKitaake07g236200	Chr7	25887284	25887869		Hypothetical protein
	OsKitaake07g236500	Chr7	25898963	25902519	(1 of 1) PTHR21297	A0A0E0QBI9_ORYRU Uncharacterized protein OS=Oryza rufipogon PE=4 SV=Length=48
	OsKitaake07g236900	Chr7	25926307	25930218	(1 of 1) PTHR10742:SF287 - PROTEIN GLF-1	PDS_ARATH 15-cis-phytoene desaturase, chloroplastic/chromoplastic OS=Arabidopsis thaliana GN=PDS PE=1 SV=Length=56
	OsKitaake07g237200	Chr7	25947771	25949591	(1 of 56) PF04434 - SWIM zinc finger (SWIM)	Q8LI28_ORYSJ cDNA clone:001-134-F09, full insert sequence OS=Oryza sativa subsp. japonica GN=OJ1339_F05.136 PE=2SV=Length=23
	OsKitaake07g237500	Chr7	25970827	25972250		Q8LI24_ORYSJ Uncharacterized protein OS=Oryza sativa subsp. japonica GN=OJ1339_F05.142 PE=4 SV=Length=16
	OsKitaake07g237600	Chr7	25974748	25975658		A0A0E0QBK1_ORYRU Uncharacterized protein OS=Oryza rufipogon PE=4 SV=Length=16
	OsKitaake07g237700	Chr7	25976673	25979802	(1 of 1) PTHR11863	SBH2_ARATH Sphinganine C4-monooxygenase 2 OS=Arabidopsis thaliana GN=SBH2 PE=1 SV=Length=25
	OsKitaake07g238001	Chr7	25987852	25988598		Q8GRJ8_ORYSJ Os07g0628000 protein OS=Oryza sativa subsp. japonica GN=P0011H09.101 PE=4 SV=Length=49
	OsKitaake07g238700	Chr7	26037161	26039114	(1 of 3) PTHR10641	MYB30_ARATH Transcription factor MYB30 OS=Arabidopsis thaliana GN=MYB30 PE=1 SV=Length=32
	OsKitaake07g238800	Chr7	26060036	26061836	(1 of 2) PTHR11240	RNLX_SOLLC Intracellular ribonuclease LX OS=Solanum lycopersicum GN=RNALX PE=1 SV=Length=23
	OsKitaake07g239000	Chr7	26103179	26104826	(1 of 2) PTHR11240	RNLE_SOLLC Extracellular ribonuclease LE OS=Solanum lycopersicum PE=1 SV=Length=23
	OsKitaake07g239100	Chr7	26108677	26114101		A0A0E0I4H1_ORYNI Uncharacterized protein OS=Oryza nivara PE=4 SV=Length=32
	OsKitaake07g239200	Chr7	26114492	26117979	(1 of 1) PTHR11540	MDHP_ARATH Malate dehydrogenase, chloroplastic OS=Arabidopsis thaliana GN=At3g47520 PE=1 SV=Length=40
	OsKitaake07g239300	Chr7	26120173	26125436	(1 of 8) K13680 - beta-mannan synthase [EC:2.4.1.32] Man b1-4 Man (CSLA)	CSLA7_ORYSJ Probable mannan synthase 7 OS=Oryza sativa subsp. japonica GN=CSLA7 PE=2 SV=Length=58
	OsKitaake07g239400	Chr7	26125539	26130134	(1 of 1) PTHR12281:SF10 - DCN1-LIKE PROTEIN 1	DCNL1_CHICK DCN1-like protein 1 OS=Gallus gallus GN=DCUN1D1 PE=2 SV=Length=25
	OsKitaake07g248300	Chr7	26712699	26716388	(1 of 3) PTHR15141	MD26B_ARATH Probable mediator of RNA polymerase II transcription subunit 26b OS=Arabidopsis thaliana GN=MED26BPE=2 SV=Length=43
	OsKitaake07g248400	Chr7	26728041	26732453	(1 of 3) PF16712 - Coiled-coil regions of plant-specific actin-binding protein (SCAB_CC)	SCAB1_ARATH Stomatal closure-related actin-binding protein 1 OS=Arabidopsis thaliana GN=SCAB1 PE=1 SV=Length=49
	OsKitaake07g248500	Chr7	26733274	26736975	(1 of 2) PTHR13061	GCA2_ARATH Gamma carbonic anhydrase 2, mitochondrial OS=Arabidopsis thaliana GN=GAMMACA2 PE=1 SV=Length=27
	OsKitaake07g248600	Chr7	26738335	26739780	(1 of 2) PTHR23024	CXE18_ARATH Probable carboxylesterase 18 OS=Arabidopsis thaliana GN=CXE18 PE=1 SV=Length=33
	OsKitaake07g248700	Chr7	26740762	26742859	(1 of 2) PTHR23024	CXE18_ARATH Probable carboxylesterase 18 OS=Arabidopsis thaliana GN=CXE18 PE=1 SV=Length=33
	OsKitaake07g248900	Chr7	26748769	26750400	(1 of 4) PTHR23024	CXE18_ARATH Probable carboxylesterase 18 OS=Arabidopsis thaliana GN=CXE18 PE=1 SV=Length=33
	OsKitaake07g249000	Chr7	26751461	26752819	(1 of 4) PTHR23024	CXE18_ARATH Probable carboxylesterase 18 OS=Arabidopsis thaliana GN=CXE18 PE=1 SV=Length=33
	OsKitaake07g249100	Chr7	26754313	26755799	(1 of 1) PTHR23024	CXE18_ARATH Probable carboxylesterase 18 OS=Arabidopsis thaliana GN=CXE18 PE=1 SV=Length=33
	OsKitaake07g249200	Chr7	26760747	26761771	(1 of 7) PTHR21495	DIR5_ARATH Dirigent protein 5 OS=Arabidopsis thaliana GN=DIR5 PE=2 SV=Length=18
	OsKitaake07g249300	Chr7	26763283	26764425	(1 of 7) PTHR21495	DIR5_ARATH Dirigent protein 5 OS=Arabidopsis thaliana GN=DIR5 PE=2 SV=Length=18
	OsKitaake07g249400	Chr7	26764694	26767402	(1 of 1) K07556 - ATP synthase mitochondrial F1 complex assembly factor 2 (ATPeAF2, ATPAF2, ATP12)	ATPF2_HUMAN ATP synthase mitochondrial F1 complex assembly factor 2 OS=Homo sapiens GN=ATPAF2 PE=1 SV=Length=28
	OsKitaake07g249600	Chr7	26774246	26777480	(1 of 15) PF00685 - Sulfotransferase domain (Sulfotransfer_1)	NOH4_RHIML Nodulation protein H OS=Rhizobium meliloti GN=nodH PE=4 SV=Length=24
	OsKitaake07g249700	Chr7	26777581	26782594	(1 of 3) K12867 - pre-mRNA-splicing factor SYF1 (SYF1, XAB2)	SYF1_MOUSE Pre-mRNA-splicing factor SYF1 OS=Mus musculus GN=Xab2 PE=1 SV=Length=85
	OsKitaake07g249800	Chr7	26802907	26808610	(1 of 6) 1.14.14.1 - Unspecific monooxygenase	C78A4_PINRA Cytochrome P450 78A4 OS=Pinus radiata GN=CYP78A4 PE=2 SV=Length=55
	OsKitaake07g250400	Chr7	26871724	26875756	(1 of 1) K03942 - NADH dehydrogenase (ubiquinone) flavoprotein 1 (NDUFV1)	NDUV1_ARATH NADH dehydrogenase [ubiquinone] flavoprotein 1, mitochondrial OS=Arabidopsis thaliana GN=At5g08530PE=2 SV=Length=48
	OsKitaake07g250500	Chr7	26876373	26882313	(1 of 2) PTHR14859 - CALCOFLUOR WHITE HYPERSENSITIVE PROTEIN PRECURSOR	A0A0P0X9J2_ORYSJ Os07g0645500 protein OS=Oryza sativa subsp. japonica GN=Os07g0645500 PE=4 SV=Length=44
	OsKitaake07g250700	Chr7	26900340	26908383		A0A0P0X9P9_ORYSJ Os07g0645900 protein OS=Oryza sativa subsp. japonica GN=Os07g0645900 PE=4 SV=Length=36
	OsKitaake07g250900	Chr7	26921039	26925516	(1 of 1) PTHR13832	P2C65_ORYSJ Probable protein phosphatase 2C 65 OS=Oryza sativa subsp. japonica GN=Os07g0646100 PE=2 SV=Length=39
	OsKitaake07g251900	Chr7	26995114	26997091	(1 of 1) PTHR16019	BSDC1_CHICK BSD domain-containing protein 1 OS=Gallus gallus GN=BSDC1 PE=2 SV=Length=45
	OsKitaake07g252000	Chr7	26998164	27000220	(1 of 3) PF02238 - Cytochrome c oxidase subunit VIIa (COX7a)	A0A0E0GYX0_ORYNI Uncharacterized protein OS=Oryza nivara PE=4 SV=Length=8
	OsKitaake07g252100	Chr7	27000593	27004477	(1 of 69) PF12776 - Myb	B9FUJ3_ORYSJ Uncharacterized protein OS=Oryza sativa subsp. japonica GN=OsJ_25366 PE=4 SV=Length=41
	OsKitaake07g252150	Chr7	27004066	27004377		Hypothetical protein
	OsKitaake07g252200	Chr7	27007038	27008342	(1 of 83) PF07893 - Protein of unknown function (DUF1668) (DUF1668)	B9FUJ4_ORYSJ Uncharacterized protein OS=Oryza sativa subsp. japonica GN=OsJ_25367 PE=4 SV=Length=41
	OsKitaake07g252300	Chr7	27008968	27013039	(1 of 1) PTHR12183:SF18 - RING-TYPE UBIQUITIN E3 LIGASE	SP1_ARATH E3 ubiquitin-protein ligase SP1 OS=Arabidopsis thaliana GN=SP1 PE=1 SV=Length=34
	OsKitaake07g253100	Chr7	27063191	27064099		Hypothetical protein
	OsKitaake07g253250	Chr7	27086740	27088341		Hypothetical protein
	OsKitaake07g253400	Chr7	27099398	27103630		A0A0P0X9E9_ORYSJ Os07g0649300 protein OS=Oryza sativa subsp. japonica GN=Os07g0649300 PE=4 SV=Length=97
	OsKitaake07g253600	Chr7	27109533	27116127		A3BMW3_ORYSJ Uncharacterized protein OS=Oryza sativa subsp. japonica GN=OsJ_25381 PE=4 SV=Length=17
	OsKitaake07g253700	Chr7	27119363	27122091		B9FUK4_ORYSJ Uncharacterized protein OS=Oryza sativa subsp. japonica GN=OsJ_25382 PE=4 SV=Length=91
	OsKitaake07g253800	Chr7	27121571	27123205		B9FUK4_ORYSJ Uncharacterized protein OS=Oryza sativa subsp. japonica GN=OsJ_25382 PE=4 SV=Length=91
	OsKitaake07g255700	Chr7	27503760	27509044	(1 of 45) K10523 - speckle-type POZ protein (SPOP)	BPM2_ARATH BTB/POZ and MATH domain-containing protein 2 OS=Arabidopsis thaliana GN=BPM2 PE=1 SV=Length=40
	OsKitaake07g255800	Chr7	27509198	27513832	(1 of 2) PTHR13377	RBL19_ARATH Rhomboid-like protein 19 OS=Arabidopsis thaliana GN=RBL19 PE=2 SV=Length=30
	OsKitaake07g255900	Chr7	27514314	27525503	(1 of 1) PTHR12550:SF5 - HUA2-LIKE PROTEIN 2-RELATED	HUAL3_ARATH Protein HUA2-LIKE 3 OS=Arabidopsis thaliana GN=HULK3 PE=2 SV=Length=134
	OsKitaake07g256100	Chr7	27531768	27532898		Q8H3E1_ORYSJ Putative uncharacterized protein P0018C07.121 OS=Oryza sativa subsp. japonica GN=P0018C07.121 PE=4SV=Length=37
	OsKitaake07g256200	Chr7	27535860	27537172		Q68Q09_ORYSI Putative uncharacterized protein RP2 OS=Oryza sativa subsp. indica GN=RP2 PE=2 SV=Length=29
	OsKitaake07g256300	Chr7	27537734	27542754	(1 of 4) KOG3140 - Predicted membrane protein	Y305_SYNY3 TVP38/TMEM64 family membrane protein slr0305 OS=Synechocystis sp. (strain PCC 6803 / Kazusa) GN=slr0305PE=3 SV=Length=20
	OsKitaake07g256400	Chr7	27543517	27545831	(1 of 64) PF13839	TBL11_ARATH Protein trichome birefringence-like 11 OS=Arabidopsis thaliana GN=TBL11 PE=2 SV=Length=46
	OsKitaake07g256450	Chr7	27548912	27552686	(1 of 1) PTHR12385	CTLHB_DICDI CTL-like protein DDB_G0274487 OS=Dictyostelium discoideum GN=DDB_G0274487 PE=3 SV=Length=55
	OsKitaake07g257100	Chr7	27583653	27586442	(1 of 4) PF03350 - Uncharacterized protein family, UPF0114 (UPF0114)	A0A0E0QC56_ORYRU Uncharacterized protein OS=Oryza rufipogon PE=4 SV=Length=28
	OsKitaake07g257400	Chr7	27594632	27595200	(1 of 6) K02878 - large subunit ribosomal protein L16 (RP-L16, MRPL16, rplP)	RK16_ORYSI 50S ribosomal protein L16, chloroplastic OS=Oryza sativa subsp. indica GN=rpl16 PE=3 SV=Length=13
	OsKitaake07g257500	Chr7	27606138	27607574	(1 of 1) 2.5.1.18	FOSB_BACLD Metallothiol transferase FosB OS=Bacillus licheniformis (strain ATCC 14580 / DSM 13 / JCM 2505 / NBRC12200 / NCIMB 9375 / NRRL NRS-1264 / Gibson 46) GN=fosB PE=3SV=Length=15	Methylglyoxalase
	OsKitaake07g257600	Chr7	27609436	27619360	(1 of 1) K14005 - protein transport protein SEC31 (SEC31)	SC31B_ARATH Protein transport protein SEC31 homolog B OS=Arabidopsis thaliana GN=SEC31B PE=1 SV=Length=110
	OsKitaake07g257650	Chr7	27622164	27622855		Hypothetical protein
	OsKitaake07g257900	Chr7	27639505	27642567	(1 of 1) PTHR10242	Q8GS57_ORYSJ Uncharacterized protein OS=Oryza sativa subsp. japonica GN=OJ1477_F01.105 PE=4 SV=Length=50
	OsKitaake07g257950	Chr7	27645177	27647135		Hypothetical protein
	OsKitaake07g258100	Chr7	27653432	27655093	(1 of 5) 3.1.1.4 - Phospholipase A(2)	A0A0E0I553_ORYNI Thioredoxin reductase OS=Oryza nivara PE=3 SV=Length=88
	OsKitaake07g258550	Chr7	27695379	27697695		A0A0P0X9N6_ORYSJ Os07g0658550 protein OS=Oryza sativa subsp. japonica GN=Os07g0658550 PE=4 SV=Length=21
	OsKitaake07g258600	Chr7	27699728	27701514	(1 of 1) PTHR13683	AP25_ORYSJ Aspartyl protease 25 OS=Oryza sativa subsp. japonica GN=AP25 PE=2 SV=Length=43
	OsKitaake07g258700	Chr7	27705963	27710791	(1 of 1) PTHR23086:SF29 - PHOSPHATIDYLINOSITOL 4-PHOSPHATE 5-KINASE 6	PI5K4_ARATH Phosphatidylinositol 4-phosphate 5-kinase 4 OS=Arabidopsis thaliana GN=PIP5K4 PE=4 SV=Length=77
	OsKitaake07g259500	Chr7	27778798	27780017	(1 of 2) PTHR10168	Y5986_ARATH Uncharacterized protein At5g39865 OS=Arabidopsis thaliana GN=At5g39865 PE=2 SV=Length=39
	OsKitaake07g259600	Chr7	27784484	27788637	(1 of 2) K14777 - ATP-dependent RNA helicase DDX47	RH10_ORYSJ DEAD-box ATP-dependent RNA helicase 10 OS=Oryza sativa subsp. japonica GN=Os03g0669000 PE=2 SV=Length=47
	OsKitaake07g259650	Chr7	27788638	27789385		A0A0P0X9Q4_ORYSJ Os07g0660100 protein OS=Oryza sativa subsp. japonica GN=Os07g0660100 PE=4 SV=Length=4
	OsKitaake07g259800	Chr7	27806137	27810445	(1 of 1) PTHR11079:SF79 - RNA PSEUDOURIDINE SYNTHASE 6, CHLOROPLASTIC	PUS6_ORYSJ RNA pseudouridine synthase 6, chloroplastic OS=Oryza sativa subsp. japonica GN=Os07g0660400 PE=2 SV=Length=47
	OsKitaake07g260900	Chr7	27876447	27882376	(1 of 1) PTHR15315	RN141_CHICK RING finger protein 141 OS=Gallus gallus GN=RNF141 PE=2 SV=Length=23
	OsKitaake07g261000	Chr7	27882870	27885851		A0A0E0QCB3_ORYRU Uncharacterized protein OS=Oryza rufipogon PE=4 SV=Length=10
	OsKitaake07g261100	Chr7	27887281	27891802	(1 of 2) K14564 - nucleolar protein 56 (NOP56)	NOP56_SCHPO Nucleolar protein 56 OS=Schizosaccharomyces pombe (strain 972 / ATCC 24843) GN=nop56 PE=3 SV=Length=49
	OsKitaake07g262000	Chr7	27930224	27931671	(1 of 4) 2.2.1.7 - 1-deoxy-D-xylulose-5-phosphate synthase	A0A0E0QCC7_ORYRU Uncharacterized protein OS=Oryza rufipogon PE=4 SV=Length=14
	OsKitaake07g262100	Chr7	27936438	27936868	(1 of 12) PF01176 - Translation initiation factor 1A	IF1C_ORYSJ Translation initiation factor IF-1, chloroplastic OS=Oryza sativa subsp. japonica GN=infA PE=3 SV=Length=10
	OsKitaake07g262200	Chr7	27936869	27937452	(1 of 6) K02994 - small subunit ribosomal protein S8 (RP-S8, rpsH)	RR8_ORYSJ 30S ribosomal protein S8, chloroplastic OS=Oryza sativa subsp. japonica GN=rps8 PE=3 SV=Length=13
	OsKitaake07g262300	Chr7	27937523	27937894	(1 of 8) K02874 - large subunit ribosomal protein L14 (RP-L14, MRPL14, rplN)	RK14_ORYSJ 50S ribosomal protein L14, chloroplastic OS=Oryza sativa subsp. japonica GN=rpl14 PE=3 SV=Length=12
	OsKitaake07g262400	Chr7	27938004	27938366	(1 of 6) K02878 - large subunit ribosomal protein L16 (RP-L16, MRPL16, rplP)	RK16_ORYSJ 50S ribosomal protein L16, chloroplastic OS=Oryza sativa subsp. japonica GN=rpl16 PE=3 SV=Length=13
	OsKitaake07g262533	Chr7	27939608	27940108	(1 of 6) PTHR11760:SF19 - 30S RIBOSOMAL PROTEIN S3, CHLOROPLASTIC	RR3_ORYSJ 30S ribosomal protein S3, chloroplastic OS=Oryza sativa subsp. japonica GN=rps3 PE=3 SV=Length=23
	OsKitaake07g262800	Chr7	27944356	27949393	(1 of 3) K13207 - CUG-BP- and ETR3-like factor (CUGBP, BRUNOL, CELF)	BRN2L_ARATH RNA-binding protein BRN2 OS=Arabidopsis thaliana GN=BRN2 PE=2 SV=Length=42
	OsKitaake07g262900	Chr7	27952586	27954182	(1 of 1) 1.1.1.198 - (+)-borneol dehydrogenase	SILD_FORIN Secoisolariciresinol dehydrogenase (Fragment) OS=Forsythia intermedia PE=1 SV=Length=27
	OsKitaake07g263000	Chr7	27957204	27958677	(1 of 3) PTHR24322	SILD_FORIN Secoisolariciresinol dehydrogenase (Fragment) OS=Forsythia intermedia PE=1 SV=Length=27
	OsKitaake07g263600	Chr7	28028752	28030678	(1 of 6) 1.1.1.145 - 3-beta-hydroxy-Delta(5)-steroid dehydrogenase	TPRL2_ERYCB Tropinone reductase-like 2 OS=Erythroxylum coca PE=2 SV=Length=27
	OsKitaake07g263700	Chr7	28034662	28037556	(1 of 8) 1.1.1.331 - Secoisolariciresinol dehydrogenase	SILD_FORIN Secoisolariciresinol dehydrogenase (Fragment) OS=Forsythia intermedia PE=1 SV=Length=27
	OsKitaake07g263800	Chr7	28037701	28040733	(1 of 8) 1.1.1.331 - Secoisolariciresinol dehydrogenase	SILD_FORIN Secoisolariciresinol dehydrogenase (Fragment) OS=Forsythia intermedia PE=1 SV=Length=27
	OsKitaake07g263900	Chr7	28041904	28043223	(1 of 8) 1.1.1.331 - Secoisolariciresinol dehydrogenase	SILD_FORIN Secoisolariciresinol dehydrogenase (Fragment) OS=Forsythia intermedia PE=1 SV=Length=27
	OsKitaake07g264200	Chr7	28054036	28056345	(1 of 8) 1.1.1.331 - Secoisolariciresinol dehydrogenase	SILD_FORIN Secoisolariciresinol dehydrogenase (Fragment) OS=Forsythia intermedia PE=1 SV=Length=27
	OsKitaake07g264300	Chr7	28057795	28058993	(1 of 8) 1.1.1.331 - Secoisolariciresinol dehydrogenase	SILD_FORIN Secoisolariciresinol dehydrogenase (Fragment) OS=Forsythia intermedia PE=1 SV=Length=27
	OsKitaake07g264400	Chr7	28059669	28061829	(1 of 4) K04565 - superoxide dismutase, Cu-Zn family (SOD1)	SODC2_ORYSJ Superoxide dismutase [Cu-Zn] 2 OS=Oryza sativa subsp. japonica GN=SODCC2 PE=1 SV=Length=15
	OsKitaake07g264600	Chr7	28085381	28093716	(1 of 46) PF13365 - Trypsin-like peptidase domain (Trypsin_2)	DGP14_ARATH Putative protease Do-like 14 OS=Arabidopsis thaliana GN=DEGP14 PE=3 SV=Length=42
	OsKitaake07g264650	Chr7	28097250	28101786	(1 of 3) 3.1.1.14 - Chlorophyllase	CLH2_ARATH Chlorophyllase-2, chloroplastic OS=Arabidopsis thaliana GN=CLH2 PE=1 SV=Length=31
	OsKitaake07g264700	Chr7	28102147	28109834		A0A0E0QCE6_ORYRU Uncharacterized protein OS=Oryza rufipogon PE=4 SV=Length=28
	OsKitaake07g264800	Chr7	28119795	28124786		A0A0E0QCF0_ORYRU Uncharacterized protein OS=Oryza rufipogon PE=4 SV=Length=22
	OsKitaake07g264900	Chr7	28124944	28127967	(1 of 46) PF13365 - Trypsin-like peptidase domain (Trypsin_2)	B9FUR4_ORYSJ Uncharacterized protein OS=Oryza sativa subsp. japonica GN=OsJ_25489 PE=4 SV=Length=25
	OsKitaake07g265200	Chr7	28138695	28140663		Hypothetical protein
	OsKitaake07g265400	Chr7	28157133	28160953	(1 of 1) PTHR16517	TLP11_ORYSJ Tubby-like F-box protein 11 OS=Oryza sativa subsp. japonica GN=TULP11 PE=2 SV=Length=40
	OsKitaake07g265600	Chr7	28168893	28172259	(1 of 1) PTHR31717	COL13_ARATH Zinc finger protein CONSTANS-LIKE 13 OS=Arabidopsis thaliana GN=COL13 PE=2 SV=Length=33
	OsKitaake07g265700	Chr7	28173820	28176946		Q7F0M0_ORYSJ Os07g0667400 protein OS=Oryza sativa subsp. japonica GN=P0450A04.130 PE=4 SV=Length=33
	OsKitaake07g265900	Chr7	28180978	28182212		FB260_ARATH F-box protein At5g18160 OS=Arabidopsis thaliana GN=At5g18160 PE=2 SV=Length=37
	OsKitaake07g266000	Chr7	28190261	28194882	(1 of 1) PTHR24056	Y1461_ARATH Probable serine/threonine-protein kinase At1g54610 OS=Arabidopsis thaliana GN=At1g54610 PE=1 SV=Length=57
	OsKitaake07g266200	Chr7	28198852	28206103	(1 of 1) PTHR24015:SF846 - ADENYLYL CYCLASE	B8B5T2_ORYSI Putative uncharacterized protein OS=Oryza sativa subsp. indica GN=OsI_27260 PE=4 SV=Length=41
	OsKitaake07g266300	Chr7	28206688	28209048	(1 of 1) PTHR22835	GDL38_ARATH GDSL esterase/lipase At2g23540 OS=Arabidopsis thaliana GN=At2g23540 PE=2 SV=Length=38
	OsKitaake07g266700	Chr7	28224587	28229571	(1 of 1) PTHR21493	LIP_RHIMI Lipase OS=Rhizomucor miehei PE=1 SV=2Length=36
	OsKitaake07g266900	Chr7	28234167	28237868	(1 of 1464) 2.7.11.1 - Non-specific serine	RK185_ORYSJ Receptor-like cytoplasmic kinase 185 OS=Oryza sativa subsp. japonica GN=RLCK185 PE=1 SV=Length=49
	OsKitaake07g267400	Chr7	28277005	28281464		I1QD18_ORYGL Uncharacterized protein OS=Oryza glaberrima PE=4 SV=Length=28
	OsKitaake07g267500	Chr7	28283712	28285208	(1 of 162) PF00847 - AP2 domain (AP2)	ERF86_ARATH Ethylene-responsive transcription factor ERF086 OS=Arabidopsis thaliana GN=ERF086 PE=2 SV=Length=34
	OsKitaake07g267600	Chr7	28292464	28295711		B9FUS7_ORYSJ Uncharacterized protein OS=Oryza sativa subsp. japonica GN=OsJ_25515 PE=4 SV=Length=17
	OsKitaake07g268000	Chr7	28321899	28323475		A0A0P0X9Z2_ORYSJ Os07g0670100 protein OS=Oryza sativa subsp. japonica GN=Os07g0670100 PE=4 SV=Length=12
	OsKitaake07g268100	Chr7	28323561	28324878	(1 of 89) PF00168 - C2 domain (C2)	SRC2_SOYBN Protein SRC2 OS=Glycine max GN=SRC2 PE=2 SV=Length=29
	OsKitaake07g268300	Chr7	28332182	28333964	(1 of 1) PTHR11227	AT18A_ARATH Autophagy-related protein 18a OS=Arabidopsis thaliana GN=ATG18A PE=1 SV=Length=42
	OsKitaake07g268400	Chr7	28336632	28338898	(1 of 1) K07565 - 60S ribosome subunit biogenesis protein NIP7 (NIP7)	NIP7_DANRE 60S ribosome subunit biogenesis protein NIP7 homolog OS=Danio rerio GN=nip7 PE=2 SV=Length=18
	OsKitaake07g269300	Chr7	28394352	28396967	(1 of 2) PF05755 - Rubber elongation factor protein (REF) (REF)	SRP_VITRI Stress-related protein OS=Vitis riparia GN=SRP PE=2 SV=Length=24
	OsKitaake07g269400	Chr7	28397535	28398434		Q8H468_ORYSJ Putative uncharacterized protein P0470D12.126 OS=Oryza sativa subsp. japonica GN=P0470D12.126 PE=4SV=Length=28
	OsKitaake07g269700	Chr7	28419527	28421430	(1 of 22) PF04525 - LURP-one-related (LOR)	LOR3_ARATH Protein LURP-one-related 3 OS=Arabidopsis thaliana GN=At1g53890 PE=2 SV=Length=21
	OsKitaake07g270000	Chr7	28429607	28432799		A3BNB5_ORYSJ Uncharacterized protein OS=Oryza sativa subsp. japonica GN=OsJ_25541 PE=4 SV=Length=32
	OsKitaake07g270100	Chr7	28432368	28435029	(1 of 1) K14842 - ribosome biogenesis protein NSA2 (NSA2)	NSA2_DICDI Ribosome biogenesis protein NSA2 homolog OS=Dictyostelium discoideum GN=nsa2 PE=3 SV=Length=26
	OsKitaake07g276100	Chr7	28902032	28903900	(1 of 1) PTHR22814	PI21_ORYSI Protein PYRICULARIA ORYZAE RESISTANCE 21 OS=Oryza sativa subsp. indica GN=PI21 PE=4 SV=Length=26
	OsKitaake07g276200	Chr7	28910234	28911509		Hypothetical protein
	OsKitaake07g276300	Chr7	28910750	28915796	(1 of 4) PF00076	C3H53_ORYSJ Zinc finger CCCH domain-containing protein 53 OS=Oryza sativa subsp. japonica GN=Os07g0682400 PE=2SV=Length=68
	OsKitaake07g276325	Chr7	28916532	28917053		Hypothetical protein
	OsKitaake07g276350	Chr7	28932466	28933363		Hypothetical protein
	OsKitaake07g276375	Chr7	28935983	28939192		Hypothetical protein
	OsKitaake07g276400	Chr7	28939650	28943812		Y5957_ARATH Uncharacterized protein At5g39570 OS=Arabidopsis thaliana GN=At5g39570 PE=1 SV=Length=38
	OsKitaake07g276600	Chr7	28968632	28970867	(1 of 135) PF02365 - No apical meristem (NAM) protein (NAM)	NAC29_ARATH NAC transcription factor 29 OS=Arabidopsis thaliana GN=NAC029 PE=2 SV=Length=26
	OsKitaake07g276800	Chr7	28987051	28989086	(1 of 6) PF14200 - Ricin-type beta-trefoil lectin domain-like (RicinB_lectin_2)	40G2_ORYSJ Ricin B-like lectin R40G2 OS=Oryza sativa subsp. japonica GN=R40G2 PE=2 SV=Length=34
	OsKitaake07g277100	Chr7	29007734	29008277		A0A0E0I5T6_ORYNI Uncharacterized protein OS=Oryza nivara PE=4 SV=Length=13
	OsKitaake07g277200	Chr7	29023278	29025142	(1 of 135) PF02365 - No apical meristem (NAM) protein (NAM)	NAC79_ARATH NAC domain-containing protein 79 OS=Arabidopsis thaliana GN=NAC079 PE=2 SV=Length=32
	OsKitaake07g277300	Chr7	29055664	29058519	(1 of 64) PF00046 - Homeobox domain (Homeobox)	WOX11_ORYSJ WUSCHEL-related homeobox 11 OS=Oryza sativa subsp. japonica GN=WOX11 PE=2 SV=Length=26
	OsKitaake07g277400	Chr7	29059393	29064043	(1 of 1) PTHR31089:SF4 - CYCLIC DOF FACTOR 2-RELATED	CDF2_ARATH Cyclic dof factor 2 OS=Arabidopsis thaliana GN=CDF2 PE=1 SV=Length=45
	OsKitaake07g282000	Chr7	29346514	29353344	(1 of 1) PTHR13832	P2C33_ORYSJ Probable protein phosphatase 2C 33 OS=Oryza sativa subsp. japonica GN=Os03g0301700 PE=2 SV=Length=43
	OsKitaake07g282200	Chr7	29359316	29362532		B9FV02_ORYSJ Uncharacterized protein OS=Oryza sativa subsp. japonica GN=OsJ_25668 PE=4 SV=Length=62
	OsKitaake07g282250	Chr7	29363200	29363449		A0A0D3GV97_9ORYZ Uncharacterized protein OS=Oryza barthii PE=4 SV=Length=52
	OsKitaake07g282500	Chr7	29375295	29384786	(1 of 1) 6.3.2.4 - D-alanine--D-alanine ligase	DDL_PELTS D-alanine--D-alanine ligase OS=Pelotomaculum thermopropionicum (strain DSM 13744 / JCM 10971 / SI) GN=ddlPE=3 SV=Length=31
	OsKitaake07g282566	Chr7	29386530	29387903	(1 of 3) PF07107 - Wound-induced protein WI12 (WI12)	SAG20_ARATH Senescence associated gene 20 OS=Arabidopsis thaliana GN=SAG20 PE=2 SV=Length=11
	OsKitaake07g282632	Chr7	29391823	29393559		Hypothetical protein
	OsKitaake07g282700	Chr7	29393620	29396626		A0A0E0I613_ORYNI Uncharacterized protein OS=Oryza nivara PE=4 SV=Length=16
	OsKitaake07g283000	Chr7	29418542	29423074	(1 of 2) K03062 - 26S proteasome regulatory subunit T2 (PSMC1, RPT2)	PRS4_ORYSJ 26S proteasome regulatory subunit 4 homolog OS=Oryza sativa subsp. japonica GN=TBP2 PE=2 SV=Length=44
	OsKitaake07g283100	Chr7	29436325	29436976		Q7XI65_ORYSJ Os07g0692050 protein OS=Oryza sativa subsp. japonica GN=P0034A04.114 PE=4 SV=Length=9
	OsKitaake07g283200	Chr7	29441071	29442700	(1 of 1) PTHR11615	CSPL4_ORYSJ CASP-like protein 4B1 OS=Oryza sativa subsp. japonica GN=Os07g0692200 PE=3 SV=Length=19
	OsKitaake07g283300	Chr7	29448043	29450111	(1 of 1) PF05050	BIOC_MARMS Malonyl-[acyl-carrier protein] O-methyltransferase OS=Marinomonas sp. (strain MWYL1) GN=bioC PE=3 SV=Length=27
	OsKitaake08g005000	Chr8	337401	338667	(1 of 69) PF12776 - Myb	Q0J8K8_ORYSJ Os08g0106900 protein OS=Oryza sativa subsp. japonica GN=Os08g0106900 PE=4 SV=Length=62
	OsKitaake08g005150	Chr8	352171	352967		A0A0E0QDD5_ORYRU Uncharacterized protein OS=Oryza rufipogon PE=4 SV=Length=7
	OsKitaake08g005200	Chr8	353779	356457	(1 of 1) PTHR33133:SF5 - EXPRESSED PROTEIN	A0A0D3GVJ8_9ORYZ Uncharacterized protein OS=Oryza barthii PE=4 SV=Length=33
	OsKitaake08g006300	Chr8	402885	403913		Q6ZD62_ORYSJ Os08g0108300 protein OS=Oryza sativa subsp. japonica GN=Os08g0108300 PE=2 SV=Length=34
	OsKitaake08g006800	Chr8	461226	464105	(1 of 1) 1.2.1.76 - Succinate-semialdehyde dehydrogenase (acetylating)	SUCD_METS5 Succinate-semialdehyde dehydrogenase (acetylating) OS=Metallosphaera sedula (strain ATCC 51363 / DSM5348 / JCM 9185 / NBRC 15509 / TH2) GN=Msed_1424 PE=1 SV=Length=36
	OsKitaake08g007000	Chr8	470650	476176	(1 of 29) K14484 - auxin-responsive protein IAA (IAA)	IAA25_ORYSJ Auxin-responsive protein IAA25 OS=Oryza sativa subsp. japonica GN=IAA25 PE=2 SV=Length=24
	OsKitaake08g007200	Chr8	492520	495004	(1 of 7) PTHR10894	NOP5B_ARATH Probable nucleolar protein 5-2 OS=Arabidopsis thaliana GN=NOP5-2 PE=1 SV=Length=53
	OsKitaake08g007300	Chr8	499524	502693	(1 of 1) PF03109	ACCR4_ARATH Serine/threonine-protein kinase-like protein CCR4 OS=Arabidopsis thaliana GN=CCR4 PE=1 SV=Length=75
	OsKitaake08g007400	Chr8	516314	520926	(1 of 1) K12839 - survival of motor neuron-related-splicing factor 30 (SMNDC1, SPF30)	SPF30_XENTR Survival of motor neuron-related-splicing factor 30 OS=Xenopus tropicalis GN=smndc1 PE=2 SV=Length=23
	OsKitaake08g007500	Chr8	522306	526521	(1 of 1) PTHR10992	MES12_ARATH Putative methylesterase 12, chloroplastic OS=Arabidopsis thaliana GN=MES12 PE=2 SV=Length=34
	OsKitaake08g007600	Chr8	531992	534794	(1 of 2) K02907 - large subunit ribosomal protein L30 (RP-L30, MRPL30, rpmD)	RL30_DESAH 50S ribosomal protein L30 OS=Desulfobacterium autotrophicum (strain ATCC 43914 / DSM 3382 / HRM2) GN=rpmDPE=3 SV=Length=6
	OsKitaake08g007801	Chr8	543814	544392		Hypothetical protein
	OsKitaake08g007900	Chr8	549044	552134	(1 of 31) PF02485 - Core-2	A0A0D3GVN3_9ORYZ Uncharacterized protein OS=Oryza barthii PE=4 SV=Length=40
	OsKitaake08g008000	Chr8	551814	554618		Q6ZC57_ORYSJ Putative uncharacterized protein P0007D08.33 OS=Oryza sativa subsp. japonica GN=P0007D08.33 PE=4 SV=Length=19
	OsKitaake08g008050	Chr8	554774	555572		A0A0E0QDH8_ORYRU RING-type E3 ubiquitin transferase OS=Oryza rufipogon PE=4 SV=Length=90
	OsKitaake08g008100	Chr8	554217	559599	(1 of 2) PTHR23315	PUB4_ARATH U-box domain-containing protein 4 OS=Arabidopsis thaliana GN=PUB4 PE=1 SV=Length=82
	OsKitaake08g008600	Chr8	597129	601134	(1 of 3) 2.3.1.133	Y3028_ARATH Uncharacterized acetyltransferase At3g50280 OS=Arabidopsis thaliana GN=At3g50280 PE=3 SV=Length=44
	OsKitaake08g008700	Chr8	612853	614871	(1 of 11) 2.3.1.99 - Quinate O-hydroxycinnamoyltransferase	Y3028_ARATH Uncharacterized acetyltransferase At3g50280 OS=Arabidopsis thaliana GN=At3g50280 PE=3 SV=Length=44
	OsKitaake08g008800	Chr8	621247	623415	(1 of 1) 2.3.1.214 - Pelargonidin 3-O-(6-caffeoylglucoside) 5-O-(6-O-malonylglucoside) 4'''-malonyltransferase	Y3028_ARATH Uncharacterized acetyltransferase At3g50280 OS=Arabidopsis thaliana GN=At3g50280 PE=3 SV=Length=44
	OsKitaake08g008900	Chr8	635341	637035	(1 of 119) PF02458 - Transferase family (Transferase)	Y3028_ARATH Uncharacterized acetyltransferase At3g50280 OS=Arabidopsis thaliana GN=At3g50280 PE=3 SV=Length=44
	OsKitaake08g009100	Chr8	639493	640206		A0A0E0NE71_ORYRU Uncharacterized protein OS=Oryza rufipogon PE=4 SV=Length=14
	OsKitaake08g009200	Chr8	655264	657243	(1 of 10) 2.3.1.133 - Shikimate O-hydroxycinnamoyltransferase	Y3028_ARATH Uncharacterized acetyltransferase At3g50280 OS=Arabidopsis thaliana GN=At3g50280 PE=3 SV=Length=44
	OsKitaake08g009600	Chr8	674396	677499		A0A0D3GVP8_9ORYZ Uncharacterized protein OS=Oryza barthii PE=4 SV=Length=14
	OsKitaake08g010000	Chr8	700048	701658	(1 of 1) PTHR31235	PER47_ARATH Peroxidase 47 OS=Arabidopsis thaliana GN=PER47 PE=2 SV=Length=32
	OsKitaake08g010100	Chr8	703988	706927	(1 of 1) PTHR10584:SF169 - FRUCTOKINASE-5-RELATED	SCRK2_ORYSJ Fructokinase-2 OS=Oryza sativa subsp. japonica GN=FRK2 PE=1 SV=Length=33
	OsKitaake08g010300	Chr8	718459	723083	(1 of 2) K09561 - STIP1 homology and U-box containing protein 1 (STUB1, CHIP)	CHIP_ARATH E3 ubiquitin-protein ligase CHIP OS=Arabidopsis thaliana GN=CHIP PE=1 SV=Length=27
	OsKitaake08g010400	Chr8	723504	724763	(1 of 1) PTHR10108	Q6YXU4_ORYSJ Os08g0113400 protein OS=Oryza sativa subsp. japonica GN=Os08g0113400 PE=4 SV=Length=41
	OsKitaake08g010601	Chr8	742345	743052		Q6YXU2_ORYSJ Os08g0113700 protein OS=Oryza sativa subsp. japonica GN=Os08g0113700 PE=4 SV=Length=12
	OsKitaake08g010700	Chr8	747738	753031	(1 of 1) PTHR23516	MFSD5_TAKRU Molybdate-anion transporter OS=Takifugu rubripes GN=mfsd5 PE=3 SV=Length=48
	OsKitaake08g010766	Chr8	753888	754648	(1 of 3) PF16594 - Putative AtpZ or ATP-synthase-associated (ATP-synt_Z)	B8BA66_ORYSI Putative uncharacterized protein OS=Oryza sativa subsp. indica GN=OsI_27586 PE=4 SV=Length=10
	OsKitaake08g010832	Chr8	758775	760761	(1 of 4) 5.2.1.14 - Beta-carotene isomerase	D27_ORYSJ Beta-carotene isomerase D27, chloroplastic OS=Oryza sativa subsp. japonica GN=D27 PE=1 SV=Length=27
	OsKitaake08g010900	Chr8	761002	761161		A0A0Q3N7S7_BRADI Uncharacterized protein OS=Brachypodium distachyon GN=BRADI_1g05585 PE=4 SV=Length=3
	OsKitaake08g011900	Chr8	895596	896333		C7J645_ORYSJ Os08g0116132 protein OS=Oryza sativa subsp. japonica GN=Os08g0116132 PE=4 SV=Length=6
	OsKitaake08g012000	Chr8	899890	906153	(1 of 3) PF00076	CID11_ARATH Polyadenylate-binding protein-interacting protein 11 OS=Arabidopsis thaliana GN=CID11 PE=2 SV=Length=35	Ataxin-2 C-terminal region (PAM2)		RNA recognition motif (a.k.a. RRM, RBD, or RNP domain) (RRM_6)"
	OsKitaake08g012500	Chr8	955064	959790	(1 of 1) PTHR24115	KN1_ORYSJ Kinesin-like protein KIN-1 OS=Oryza sativa subsp. japonica GN=KIN1 PE=1 SV=Length=47
	OsKitaake08g012600	Chr8	960656	963278	(1 of 27) KOG0131 - Splicing factor 3b, subunit 4	ROC1_SPIOL 28 kDa ribonucleoprotein, chloroplastic OS=Spinacia oleracea PE=1 SV=Length=23
	OsKitaake08g012700	Chr8	963354	965733	(1 of 3) K02953 - small subunit ribosomal protein S13e (RP-S13e, RPS13)	RS131_ORYSJ 40S ribosomal protein S13-1 OS=Oryza sativa subsp. japonica GN=Os08g0117200 PE=3 SV=Length=15
	OsKitaake08g012800	Chr8	970019	971488	(1 of 3) K02953 - small subunit ribosomal protein S13e (RP-S13e, RPS13)	RS132_ORYSJ 40S ribosomal protein S13-2 OS=Oryza sativa subsp. japonica GN=Os08g0117300 PE=1 SV=Length=15
	OsKitaake08g013200	Chr8	988261	991493	(1 of 1) PTHR32468:SF12 - CATION	CHX15_ARATH Cation/H(+) antiporter 15 OS=Arabidopsis thaliana GN=CHX15 PE=2 SV=Length=82
	OsKitaake08g013300	Chr8	990562	995023	(1 of 1) PTHR13105	B8BAC8_ORYSI Putative uncharacterized protein OS=Oryza sativa subsp. indica GN=OsI_27615 PE=4 SV=Length=32
	OsKitaake08g013700	Chr8	1052355	1052663	(1 of 26) K14488 - SAUR family protein (SAUR)	SAU50_ARATH Auxin-responsive protein SAUR50 OS=Arabidopsis thaliana GN=SAUR50 PE=1 SV=Length=10
	OsKitaake08g013800	Chr8	1053539	1056681	(1 of 1) PTHR23359	KAD7_ORYSJ Probable adenylate kinase 7, mitochondrial OS=Oryza sativa subsp. japonica GN=Os08g0118900 PE=2 SV=Length=29
	OsKitaake08g013900	Chr8	1057227	1061773	(1 of 1) K12177 - COP9 signalosome complex subunit 3 (COPS3, CSN3)	CSN3_ARATH COP9 signalosome complex subunit 3 OS=Arabidopsis thaliana GN=CSN3 PE=1 SV=Length=42
	OsKitaake08g014400	Chr8	1081937	1082719	(1 of 1) PTHR10108	Q6ZJ43_ORYSJ Putative uncharacterized protein OJ1005_B05.24 OS=Oryza sativa subsp. japonica GN=OJ1005_B05.24 PE=4SV=Length=26
	OsKitaake08g014600	Chr8	1096297	1097670	(1 of 1) K02723 - photosystem II PsbY protein (psbY)	PSBY_SPIOL Photosystem II core complex proteins psbY, chloroplastic OS=Spinacia oleracea GN=PSBY PE=1 SV=Length=19
	OsKitaake08g014700	Chr8	1097799	1101335	(1 of 1) 1.3.99.1 - Deleted entry	SDHB1_ORYSJ Succinate dehydrogenase [ubiquinone] iron-sulfur subunit 1, mitochondrial OS=Oryza sativa subsp. japonicaGN=SDH2-1 PE=1 SV=Length=28
	OsKitaake08g017200	Chr8	1355409	1357408	(1 of 70) PF00069	LRK91_ARATH L-type lectin-domain containing receptor kinase IX.1 OS=Arabidopsis thaliana GN=LECRK91 PE=1 SV=Length=65
	OsKitaake08g017300	Chr8	1367205	1369365	(1 of 70) PF00069	LRK91_ARATH L-type lectin-domain containing receptor kinase IX.1 OS=Arabidopsis thaliana GN=LECRK91 PE=1 SV=Length=65
	OsKitaake08g018900	Chr8	1519619	1521205	(1 of 155) PF03478 - Protein of unknown function (DUF295) (DUF295)	B9FYV9_ORYSJ Uncharacterized protein OS=Oryza sativa subsp. japonica GN=OsJ_25895 PE=4 SV=Length=38
	OsKitaake08g019400	Chr8	1559748	1563860	(1 of 2) PTHR33372	B8BAF1_ORYSI Putative uncharacterized protein OS=Oryza sativa subsp. indica GN=OsI_27672 PE=4 SV=Length=29
	OsKitaake08g019600	Chr8	1567900	1569257	(1 of 30) PF05553 - Cotton fibre expressed protein (DUF761)	Q0J895_ORYSJ Os08g0127800 protein OS=Oryza sativa subsp. japonica GN=Os08g0127800 PE=2 SV=Length=25
	OsKitaake08g019700	Chr8	1576104	1578440	(1 of 17) PTHR31189	GLUA1_ORYSJ Glutelin type-A 1 OS=Oryza sativa subsp. japonica GN=GLUA1 PE=1 SV=Length=49
	OsKitaake08g019966	Chr8	1588531	1593710	(1 of 1) PTHR11937	ARP3_ORYSJ Actin-related protein 3 OS=Oryza sativa subsp. japonica GN=ARP3 PE=2 SV=Length=42
	OsKitaake08g020032	Chr8	1593436	1598111		Hypothetical protein
	OsKitaake08g020100	Chr8	1597831	1600283	(1 of 3) K02922 - large subunit ribosomal protein L37e (RP-L37e, RPL37)	RL371_ARATH 60S ribosomal protein L37-1 OS=Arabidopsis thaliana GN=RPL37A PE=3 SV=Length=9
	OsKitaake08g020500	Chr8	1618046	1619158	(1 of 138) PF00651 - BTB	BPM2_ARATH BTB/POZ and MATH domain-containing protein 2 OS=Arabidopsis thaliana GN=BPM2 PE=1 SV=Length=40
	OsKitaake08g020700	Chr8	1623853	1624870	(1 of 2) PTHR11544 - COLD SHOCK DOMAIN CONTAINING PROTEINS	CSP1_ARATH Cold shock protein 1 OS=Arabidopsis thaliana GN=CSP1 PE=1 SV=Length=29
	OsKitaake08g020800	Chr8	1625204	1626352	(1 of 45) K10523 - speckle-type POZ protein (SPOP)	BPM2_ARATH BTB/POZ and MATH domain-containing protein 2 OS=Arabidopsis thaliana GN=BPM2 PE=1 SV=Length=40
	OsKitaake08g021000	Chr8	1627898	1631508	(1 of 1) PTHR35696:SF1 - F6N18.11	Q7EZS0_ORYSJ Os08g0129500 protein OS=Oryza sativa subsp. japonica GN=P0582D05.115 PE=2 SV=Length=35
	OsKitaake08g021150	Chr8	1637037	1637468		Hypothetical protein
	OsKitaake08g022300	Chr8	1900980	1904436	(1 of 13) 1.13.11.19 - Cysteamine dioxygenase	PCO3_ARATH Plant cysteine oxidase 3 OS=Arabidopsis thaliana GN=PCO3 PE=1 SV=Length=28
	OsKitaake08g022400	Chr8	1931031	1932192	(1 of 33) PF00161 - Ribosome inactivating protein (RIP)	A3BPE1_ORYSJ rRNA N-glycosidase OS=Oryza sativa subsp. japonica GN=OsJ_25952 PE=3 SV=Length=28
	OsKitaake08g022500	Chr8	1968373	1971005		A0A0D3GW37_9ORYZ Uncharacterized protein OS=Oryza barthii PE=4 SV=Length=49
	OsKitaake08g022800	Chr8	1980073	1985962	(1 of 1) PTHR24104:SF10 - NHL DOMAIN-CONTAINING PROTEIN	NHLC2_CHICK NHL repeat-containing protein 2 OS=Gallus gallus GN=NHLRC2 PE=2 SV=Length=72
	OsKitaake08g022900	Chr8	1987897	1991917	(1 of 1) PTHR10857	RGLG4_ARATH E3 ubiquitin-protein ligase RGLG4 OS=Arabidopsis thaliana GN=RGLG4 PE=1 SV=Length=40
	OsKitaake08g023000	Chr8	1992153	1993559	(1 of 2) PTHR31044:SF19 - CARBOHYDRATE-BINDING X8 DOMAIN-CONTAINING PROTEIN-RELATED	ALL10_OLEEU Major pollen allergen Ole e 10 OS=Olea europaea PE=1 SV=Length=12
	OsKitaake08g023100	Chr8	1993577	1995632	(1 of 1) K15152 - mediator of RNA polymerase II transcription subunit 21 (MED21, SRB7)	MED21_ARATH Mediator of RNA polymerase II transcription subunit 21 OS=Arabidopsis thaliana GN=MED21 PE=1 SV=Length=13
	OsKitaake08g023201	Chr8	1995953	1996672		Q6YYC2_ORYSJ Uncharacterized protein OS=Oryza sativa subsp. japonica GN=OJ1613_G04.2 PE=4 SV=Length=25
	OsKitaake08g023300	Chr8	1998367	2000110		Q6YYC1_ORYSJ Os08g0135700 protein OS=Oryza sativa subsp. japonica GN=Os08g0135700 PE=4 SV=Length=17
	OsKitaake08g023700	Chr8	2034324	2036157	(1 of 7) PTHR32411	CRR55_ARATH Cysteine-rich repeat secretory protein 55 OS=Arabidopsis thaliana GN=CRRSP55 PE=2 SV=Length=26
	OsKitaake08g026201	Chr8	2190154	2194030	(1 of 1) 4.2.3.104	TPS2_SORBI Beta-sesquiphellandrene synthase OS=Sorghum bicolor GN=TPS2 PE=1 SV=Length=54
	OsKitaake08g026301	Chr8	2229761	2230280		Hypothetical protein
	OsKitaake08g026400	Chr8	2232299	2233669		DF134_ARATH Putative defensin-like protein 134 OS=Arabidopsis thaliana GN=At5g29576 PE=3 SV=Length=8
	OsKitaake08g027300	Chr8	2305863	2308870	(1 of 1) PTHR10809	VAP42_ARATH Vesicle-associated protein 4-2 OS=Arabidopsis thaliana GN=PVA42 PE=1 SV=Length=29
	OsKitaake08g027400	Chr8	2309732	2315567	(1 of 5) K17871 - NADH:ubiquinone reductase (non-electrogenic) (ndh1)	NDB2_ARATH External alternative NAD(P)H-ubiquinone oxidoreductase B2, mitochondrial OS=Arabidopsis thaliana GN=NDB2PE=1 SV=Length=58
	OsKitaake08g027500	Chr8	2320376	2321197		A0A0P0XBL1_ORYSJ Os08g0141600 protein OS=Oryza sativa subsp. japonica GN=Os08g0141600 PE=4 SV=Length=18
	OsKitaake08g027600	Chr8	2322681	2323791		Q6YZ05_ORYSJ Os08g0141700 protein OS=Oryza sativa subsp. japonica GN=Os08g0141700 PE=2 SV=Length=19
	OsKitaake08g027700	Chr8	2330557	2331123		A0A0E0QE73_ORYRU Uncharacterized protein OS=Oryza rufipogon PE=4 SV=Length=18
	OsKitaake08g027800	Chr8	2332406	2333248		A0A0E0QE74_ORYRU Uncharacterized protein OS=Oryza rufipogon PE=4 SV=Length=19
	OsKitaake08g027900	Chr8	2336737	2337409		A0A0P0XBJ7_ORYSJ Os08g0142200 protein OS=Oryza sativa subsp. japonica GN=Os08g0142200 PE=4 SV=Length=24
	OsKitaake08g028000	Chr8	2339043	2339600		A0A0N7KP95_ORYSJ Os08g0142300 protein OS=Oryza sativa subsp. japonica GN=Os08g0142300 PE=4 SV=Length=19
	OsKitaake08g028100	Chr8	2341731	2342501		Q6YYZ9_ORYSJ Os08g0142400 protein OS=Oryza sativa subsp. japonica GN=Os08g0142400 PE=4 SV=Length=17
	OsKitaake08g028200	Chr8	2344191	2344992		A0A0E0AQQ2_9ORYZ Uncharacterized protein OS=Oryza glumipatula PE=4 SV=Length=18
	OsKitaake08g028400	Chr8	2374102	2374821		A0A0P0XBN8_ORYSJ Os08g0143150 protein OS=Oryza sativa subsp. japonica GN=Os08g0143150 PE=4 SV=Length=21
	OsKitaake08g028600	Chr8	2385711	2389612	(1 of 1) PTHR10742	LDL2_ORYSJ Lysine-specific histone demethylase 1 homolog 2 OS=Oryza sativa subsp. japonica GN=Os08g0143400 PE=2SV=Length=76
	OsKitaake08g028800	Chr8	2406338	2408130	(1 of 22) 3.1.1.32 - Phospholipase A(1)	PLA14_ARATH Phospholipase A1-Ibeta2, chloroplastic OS=Arabidopsis thaliana GN=At4g16820 PE=1 SV=Length=51
	OsKitaake08g028933	Chr8	2422120	2422401		Hypothetical protein
	OsKitaake08g028966	Chr8	2428284	2430036	(1 of 37) PF03101	FRS5_ARATH Protein FAR1-RELATED SEQUENCE 5 OS=Arabidopsis thaliana GN=FRS5 PE=2 SV=Length=78	SWIM zinc finger (SWIM)		MULE transposase domain (MULE)
	OsKitaake08g029300	Chr8	2475592	2477259	(1 of 3) PTHR10891:SF589 - CALCIUM-BINDING PROTEIN CML42-RELATED	CML32_ORYSJ Probable calcium-binding protein CML32 OS=Oryza sativa subsp. japonica GN=CML32 PE=2 SV=Length=19
	OsKitaake08g029400	Chr8	2480345	2481425	(1 of 1) 2.4.1.19 - Cyclomaltodextrin glucanotransferase	A0A0E0QE90_ORYRU Uncharacterized protein OS=Oryza rufipogon PE=4 SV=Length=18
	OsKitaake08g029500	Chr8	2482954	2495250	(1 of 6) PTHR22939	DGP14_ARATH Putative protease Do-like 14 OS=Arabidopsis thaliana GN=DEGP14 PE=3 SV=Length=42
	OsKitaake08g030000	Chr8	2620497	2620727		Hypothetical protein
	OsKitaake08g030100	Chr8	2623643	2624143		Hypothetical protein
	OsKitaake08g034900	Chr8	3100559	3104025	(1 of 1) PTHR10509	CAMT1_DICDI Probable caffeoyl-CoA O-methyltransferase 1 OS=Dictyostelium discoideum GN=omt5 PE=3 SV=Length=23
	OsKitaake08g035400	Chr8	3126867	3130819	(1 of 1) PTHR10683	TAL_HISS2 Transaldolase OS=Histophilus somni (strain 2336) GN=tal PE=3 SV=Length=31
	OsKitaake08g035500	Chr8	3135324	3141471	(1 of 1) K03163 - DNA topoisomerase I [EC:5.99.1.2] (TOP1)	TOP1A_ARATH DNA topoisomerase 1 alpha OS=Arabidopsis thaliana GN=TOP1A PE=1 SV=Length=91
	OsKitaake08g035700	Chr8	3145064	3148942	(1 of 1) K12621 - U6 snRNA-associated Sm-like protein LSm2 (LSM2)	LSM2_ARATH Sm-like protein LSM2 OS=Arabidopsis thaliana GN=LSM2 PE=1 SV=Length=9
	OsKitaake08g035900	Chr8	3165437	3169255	(1 of 1) K14561 - U3 small nucleolar ribonucleoprotein protein IMP4 (IMP4)	IMP4_PONAB U3 small nucleolar ribonucleoprotein protein IMP4 OS=Pongo abelii GN=IMP4 PE=2 SV=Length=29
	OsKitaake08g036300	Chr8	3238625	3239189		A2YRC5_ORYSI Putative uncharacterized protein OS=Oryza sativa subsp. indica GN=OsI_27854 PE=4 SV=Length=15
	OsKitaake08g036400	Chr8	3253905	3254613		A2YRC7_ORYSI Putative uncharacterized protein OS=Oryza sativa subsp. indica GN=OsI_27856 PE=4 SV=Length=10
	OsKitaake08g036500	Chr8	3257441	3257875	(1 of 6) PF15054 - Domain of unknown function (DUF4535) (DUF4535)	A0A0E0AQZ9_9ORYZ Uncharacterized protein OS=Oryza glumipatula PE=4 SV=Length=7
	OsKitaake08g038100	Chr8	3409080	3409943	(1 of 89) PF02362 - B3 DNA binding domain (B3)	Y8577_ORYSJ Putative B3 domain-containing protein Os08g0157700 OS=Oryza sativa subsp. japonica GN=Os08g0157700PE=3 SV=Length=28
	OsKitaake08g038600	Chr8	3446834	3448440	(1 of 12) PF08031 - Berberine and berberine like (BBE)	RETO_ESCCA Reticuline oxidase OS=Eschscholzia californica GN=BBE1 PE=1 SV=Length=53
	OsKitaake08g039600	Chr8	3539955	3543442	(1 of 1) PTHR12547	C3H56_ORYSJ Zinc finger CCCH domain-containing protein 56 OS=Oryza sativa subsp. japonica GN=Os08g0159800 PE=4SV=Length=36
	OsKitaake08g039800	Chr8	3552685	3555331	(1 of 2) K13176 - THO complex subunit 7 (THOC7)	THO7B_ARATH THO complex subunit 7B OS=Arabidopsis thaliana GN=THO7B PE=1 SV=Length=23
	OsKitaake08g039900	Chr8	3562283	3566729	(1 of 238) PF00249 - Myb-like DNA-binding domain (Myb_DNA-binding)	KAN3_ARATH Probable transcription factor KAN3 OS=Arabidopsis thaliana GN=KAN3 PE=2 SV=Length=32
	OsKitaake08g040050	Chr8	3585056	3585808		Hypothetical protein
	OsKitaake08g040500	Chr8	3644595	3647119	(1 of 1) K03939 - NADH dehydrogenase (ubiquinone) Fe-S protein 6 (NDUFS6)	NDUS6_ARATH NADH dehydrogenase [ubiquinone] iron-sulfur protein 6, mitochondrial OS=Arabidopsis thaliana GN=At3g03070PE=3 SV=Length=11
	OsKitaake08g040600	Chr8	3647481	3650396	(1 of 2) PTHR10687:SF15 - SECRETORY CARRIER-ASSOCIATED MEMBRANE PROTEIN 4	SCAM4_ARATH Secretory carrier-associated membrane protein 4 OS=Arabidopsis thaliana GN=SCAMP4 PE=1 SV=Length=26
	OsKitaake08g040700	Chr8	3650678	3652857	(1 of 1) PTHR10739	CCT2_ARATH Choline-phosphate cytidylyltransferase 2 OS=Arabidopsis thaliana GN=CCT2 PE=1 SV=Length=30
	OsKitaake08g040800	Chr8	3653944	3656283	(1 of 2) PTHR24078	DNJB4_MOUSE DnaJ homolog subfamily B member 4 OS=Mus musculus GN=Dnajb4 PE=1 SV=Length=33
	OsKitaake08g040900	Chr8	3662191	3666858	(1 of 1) PTHR10766	TMN3_ARATH Transmembrane 9 superfamily member 3 OS=Arabidopsis thaliana GN=TMN3 PE=2 SV=Length=59
	OsKitaake08g041200	Chr8	3698090	3706809	(1 of 1) PTHR22847	TPR2_ORYSJ Protein TPR2 OS=Oryza sativa subsp. japonica GN=TPR2 PE=1 SV=Length=113
	OsKitaake08g041400	Chr8	3713030	3716570	(1 of 439) PF13041 - PPR repeat family (PPR_2)	PPR19_ARATH Pentatricopeptide repeat-containing protein At1g07590, mitochondrial OS=Arabidopsis thaliana GN=At1g07590PE=2 SV=Length=53
	OsKitaake08g042000	Chr8	3721674	3724365	(1 of 1) PF03980 - Nnf1 (Nnf1)	Q0J7U2_ORYSJ Os08g0162500 protein OS=Oryza sativa subsp. japonica GN=Os08g0162500 PE=2 SV=Length=17
	OsKitaake08g042600	Chr8	3757822	3758482	(1 of 3) PTHR22599	MOB1A_ARATH MOB kinase activator-like 1A OS=Arabidopsis thaliana GN=MOB1A PE=2 SV=Length=21
	OsKitaake08g042700	Chr8	3758896	3760410	(1 of 1) PTHR14303	DPOD4_BOVIN DNA polymerase delta subunit 4 OS=Bos taurus GN=POLD4 PE=1 SV=Length=10
	OsKitaake08g042800	Chr8	3763732	3767517	(1 of 1) PTHR30603	SIGA_ARATH RNA polymerase sigma factor sigA OS=Arabidopsis thaliana GN=SIGA PE=1 SV=Length=50
	OsKitaake08g043000	Chr8	3771695	3773531		NHL13_ARATH NDR1/HIN1-like protein 13 OS=Arabidopsis thaliana GN=NHL13 PE=2 SV=Length=26
	OsKitaake08g043100	Chr8	3773532	3774094		Hypothetical protein
	OsKitaake08g043101	Chr8	3779220	3780871		C7J663_ORYSJ Os08g0163850 protein OS=Oryza sativa subsp. japonica GN=Os08g0163850 PE=4 SV=Length=11
	OsKitaake08g043500	Chr8	3794277	3795799	(1 of 10) PTHR11102	SKI23_ARATH F-box protein SKIP23 OS=Arabidopsis thaliana GN=SKIP23 PE=1 SV=Length=40
	OsKitaake08g043700	Chr8	3801476	3803690	(1 of 11) PF04601 - Domain of unknown function (DUF569) (DUF569)	A0A0E0I7L3_ORYNI Uncharacterized protein OS=Oryza nivara PE=4 SV=Length=91
	OsKitaake08g043900	Chr8	3809819	3811102		Q84S36_ORYSJ Uncharacterized protein OS=Oryza sativa subsp. japonica GN=OJ9990_A01.131 PE=4 SV=Length=16
	OsKitaake08g046400	Chr8	4104784	4106275	(1 of 2) PTHR11746	Y1103_ORYSJ Flavonoid O-methyltransferase-like protein Os11g0303600 OS=Oryza sativa subsp. japonica GN=Os11g0303600PE=2 SV=Length=37
	OsKitaake08g046600	Chr8	4116988	4120930	(1 of 1) K15077 - elongin-A (ELA1)	ELOA1_MOUSE Elongin-A OS=Mus musculus GN=Eloa PE=1 SV=Length=77
	OsKitaake08g046800	Chr8	4130086	4140615	(1 of 1) PTHR12725	HDHD3_MOUSE Haloacid dehalogenase-like hydrolase domain-containing protein 3 OS=Mus musculus GN=Hdhd3 PE=1 SV=Length=25
	OsKitaake08g047000	Chr8	4149908	4154029		B9FZA4_ORYSJ Uncharacterized protein OS=Oryza sativa subsp. japonica GN=OsJ_26197 PE=4 SV=Length=27
	OsKitaake08g047100	Chr8	4156880	4162167	(1 of 24) PTHR23155	RPM1_ARATH Disease resistance protein RPM1 OS=Arabidopsis thaliana GN=RPM1 PE=1 SV=Length=92
	OsKitaake08g047500	Chr8	4192667	4193094	(1 of 38) 2.7.7.49 - RNA-directed DNA polymerase	Q0J7Q9_ORYSJ Os08g0170700 protein OS=Oryza sativa subsp. japonica GN=Os08g0170700 PE=4 SV=Length=129
	OsKitaake08g047600	Chr8	4198599	4204385	(1 of 24) PTHR23155	LOV1B_ARATH Disease susceptibility protein LOV1 OS=Arabidopsis thaliana GN=LOV1 PE=1 SV=Length=91
	OsKitaake08g047750	Chr8	4204860	4208897	(1 of 1) PTHR11932	CUL3B_ARATH Cullin-3B OS=Arabidopsis thaliana GN=CUL3B PE=1 SV=Length=73
	OsKitaake08g047900	Chr8	4244133	4247558		Q6YYL0_ORYSJ Os08g0171000 protein OS=Oryza sativa subsp. japonica GN=Os08g0171000 PE=2 SV=Length=32
	OsKitaake08g048000	Chr8	4247682	4250571	(1 of 17) K09285 - AP2-like factor, ANT lineage (OVM, ANT)	AIL1_ARATH AP2-like ethylene-responsive transcription factor AIL1 OS=Arabidopsis thaliana GN=AIL1 PE=2 SV=Length=41
	OsKitaake08g048300	Chr8	4278218	4279975		A0A0E0EIH8_9ORYZ Uncharacterized protein OS=Oryza meridionalis PE=4 SV=Length=6
	OsKitaake08g048500	Chr8	4289043	4289477		Q6YYK2_ORYSJ Os08g0171900 protein OS=Oryza sativa subsp. japonica GN=OJ1590_E05.29 PE=4 SV=Length=14
	OsKitaake08g048600	Chr8	4292033	4292395		Q6YYK0_ORYSJ Os08g0172000 protein OS=Oryza sativa subsp. japonica GN=Os08g0172000 PE=4 SV=Length=12
	OsKitaake08g052200	Chr8	4629489	4630246		A3BQ67_ORYSJ Uncharacterized protein OS=Oryza sativa subsp. japonica GN=OsJ_26242 PE=4 SV=Length=4
	OsKitaake08g052300	Chr8	4630674	4636731		A0A0E0QF25_ORYRU Uncharacterized protein OS=Oryza rufipogon PE=4 SV=Length=16
	OsKitaake08g052400	Chr8	4634205	4635619		B9FZC4_ORYSJ Os08g0177500 protein OS=Oryza sativa subsp. japonica GN=Os08g0177500 PE=4 SV=Length=42
	OsKitaake08g052600	Chr8	4643012	4643203		Hypothetical protein
	OsKitaake08g052700	Chr8	4648321	4651304	(1 of 1) K12626 - U6 snRNA-associated Sm-like protein LSm7 (LSM7)	LSM7_ARATH Sm-like protein LSM7 OS=Arabidopsis thaliana GN=LSM7 PE=1 SV=Length=9
	OsKitaake08g052800	Chr8	4656894	4666774	(1 of 1) PTHR23323:SF26 - VACUOLAR PROTEIN SORTING-ASSOCIATED PROTEIN 18 HOMOLOG	VPS18_DANRE Vacuolar protein sorting-associated protein 18 homolog OS=Danio rerio GN=vps18 PE=2 SV=Length=97
	OsKitaake08g053000	Chr8	4672796	4677158	(1 of 1) K13106 - pre-mRNA-splicing factor CWC26 (BUD13, CWC26)	BUD13_CHICK BUD13 homolog OS=Gallus gallus GN=BUD13 PE=2 SV=Length=55
	OsKitaake08g053100	Chr8	4677896	4678675		A0A0D3GWY3_9ORYZ Uncharacterized protein OS=Oryza barthii PE=4 SV=Length=12
	OsKitaake08g053200	Chr8	4681673	4682476		A0A0D3GWY5_9ORYZ Uncharacterized protein OS=Oryza barthii PE=4 SV=Length=10
	OsKitaake08g053300	Chr8	4682641	4683427		I1QG60_ORYGL Uncharacterized protein OS=Oryza glaberrima PE=4 SV=Length=27
	OsKitaake08g053500	Chr8	4696168	4698818	(1 of 1) PTHR31717:SF7 - B-BOX DOMAIN PROTEIN 26-RELATED	BBX32_ARATH B-box zinc finger protein 32 OS=Arabidopsis thaliana GN=BBX32 PE=1 SV=Length=22
	OsKitaake08g053600	Chr8	4703174	4706429	(1 of 6) PTHR11260	GSTT3_ARATH Glutathione S-transferase T3 OS=Arabidopsis thaliana GN=GSTT3 PE=2 SV=Length=59
	OsKitaake08g053700	Chr8	4717179	4717553	(1 of 120) PF01453 - D-mannose binding lectin (B_lectin)	SD113_ARATH G-type lectin S-receptor-like serine/threonine-protein kinase SD1-13 OS=Arabidopsis thaliana GN=SD113PE=1 SV=Length=83
	OsKitaake08g053800	Chr8	4718029	4718645	(1 of 94) PF08276 - PAN-like domain (PAN_2)	Y4729_ARATH G-type lectin S-receptor-like serine/threonine-protein kinase At4g27290 OS=Arabidopsis thaliana GN=At4g27290PE=3 SV=Length=78
	OsKitaake08g053850	Chr8	4718671	4720620	(1 of 1464) 2.7.11.1 - Non-specific serine	CRK10_ARATH Cysteine-rich receptor-like protein kinase 10 OS=Arabidopsis thaliana GN=CRK10 PE=1 SV=Length=66
	OsKitaake08g054000	Chr8	4729001	4734963		BH112_ARATH Transcription factor bHLH112 OS=Arabidopsis thaliana GN=BHLH112 PE=2 SV=Length=39
	OsKitaake08g054500	Chr8	4795123	4797994		A3BQ86_ORYSJ Uncharacterized protein OS=Oryza sativa subsp. japonica GN=OsJ_26264 PE=4 SV=Length=21
	OsKitaake08g054700	Chr8	4864787	4865116		A0A0E0QF63_ORYRU Uncharacterized protein OS=Oryza rufipogon PE=4 SV=Length=10
	OsKitaake08g054800	Chr8	4903499	4906401		Q6Z1F6_ORYSJ Os08g0182400 protein OS=Oryza sativa subsp. japonica GN=Os08g0182400 PE=4 SV=Length=19
	OsKitaake08g055000	Chr8	5025933	5027598		A3BQ91_ORYSJ Uncharacterized protein OS=Oryza sativa subsp. japonica GN=OsJ_26268 PE=4 SV=Length=24
	OsKitaake08g055100	Chr8	5021206	5022978		Q6Z1F1_ORYSJ Uncharacterized protein OS=Oryza sativa subsp. japonica GN=OJ1122_A12.5 PE=4 SV=Length=32
	OsKitaake08g055400	Chr8	4946265	4947441	(1 of 16) 3.6.5.5 - Dynamin GTPase	Q0J7K6_ORYSJ Os08g0184600 protein OS=Oryza sativa subsp. japonica GN=Os08g0184600 PE=2 SV=Length=15
	OsKitaake08g060900	Chr8	5551930	5552953	(1 of 13) PTHR24006	FBL23_ARATH Putative F-box/LRR-repeat protein 23 OS=Arabidopsis thaliana GN=FBL23 PE=4 SV=Length=44
	OsKitaake08g061100	Chr8	5605659	5607322	(1 of 93) PF04578	A0A0E0QFE2_ORYRU Uncharacterized protein OS=Oryza rufipogon PE=4 SV=Length=70
	OsKitaake08g061200	Chr8	5612513	5614332	(1 of 13) PTHR24006	FBL9_ARATH Putative F-box/LRR-repeat protein 9 OS=Arabidopsis thaliana GN=FBL9 PE=4 SV=Length=24
	OsKitaake08g061400	Chr8	5624389	5625566	(1 of 12) PF12620 - Protein of unknown function (DUF3778) (DUF3778)	Q6Z075_ORYSJ Os08g0195400 protein OS=Oryza sativa subsp. japonica GN=Os08g0195400 PE=2 SV=Length=28
	OsKitaake08g061500	Chr8	5632977	5635678	(1 of 2) PF12937	SKI19_ARATH F-box protein SKIP19 OS=Arabidopsis thaliana GN=SKIP19 PE=1 SV=Length=30
	OsKitaake08g061700	Chr8	5645198	5649035	(1 of 12) PF13516 - Leucine Rich repeat (LRR_6)	FBL23_ARATH Putative F-box/LRR-repeat protein 23 OS=Arabidopsis thaliana GN=FBL23 PE=4 SV=Length=44
	OsKitaake08g061900	Chr8	5663664	5668596		FB207_ARATH Putative F-box protein At3g58860 OS=Arabidopsis thaliana GN=At3g58860 PE=4 SV=Length=45
	OsKitaake08g063000	Chr8	5748227	5749278	(1 of 45) K10523 - speckle-type POZ protein (SPOP)	BPM2_ARATH BTB/POZ and MATH domain-containing protein 2 OS=Arabidopsis thaliana GN=BPM2 PE=1 SV=Length=40
	OsKitaake08g063066	Chr8	5755143	5757070		Hypothetical protein
	OsKitaake08g063132	Chr8	5758490	5759617		CNBLA_ORYSJ Calcineurin B-like protein 10 OS=Oryza sativa subsp. japonica GN=CBL10 PE=2 SV=Length=26
	OsKitaake08g063200	Chr8	5772379	5773685		B9FZI5_ORYSJ Uncharacterized protein OS=Oryza sativa subsp. japonica GN=OsJ_26363 PE=4 SV=Length=104
	OsKitaake08g063300	Chr8	5773688	5775132	(1 of 12) PF14111 - Domain of unknown function (DUF4283) (DUF4283)	Q6Z1K3_ORYSJ Os08g0198800 protein OS=Oryza sativa subsp. japonica GN=Os08g0198800 PE=2 SV=Length=47
	OsKitaake08g063333	Chr8	5775151	5775873	(1 of 100) PF03106 - WRKY DNA -binding domain (WRKY)	WRK58_ARATH Probable WRKY transcription factor 58 OS=Arabidopsis thaliana GN=WRKY58 PE=2 SV=Length=42
	OsKitaake08g063366	Chr8	5778710	5779453		B8AVC5_ORYSI Putative uncharacterized protein OS=Oryza sativa subsp. indica GN=OsI_14902 PE=4 SV=Length=9
	OsKitaake08g063600	Chr8	5796639	5797086		Hypothetical protein
	OsKitaake08g063700	Chr8	5813081	5818844	(1 of 2) K06942 - uncharacterized protein (K06942)	OLA1_ORYSJ Obg-like ATPase 1 OS=Oryza sativa subsp. japonica GN=YchF1 PE=1 SV=Length=39
	OsKitaake08g065800	Chr8	6129421	6133042	(1 of 132) PF12937 - F-box-like (F-box-like)	FK111_ARATH F-box/kelch-repeat protein At5g15710 OS=Arabidopsis thaliana GN=At5g15710 PE=2 SV=Length=44
	OsKitaake08g065900	Chr8	6136601	6139330	(1 of 2) PTHR11132	GFT1_ARATH GDP-fucose transporter 1 OS=Arabidopsis thaliana GN=GFT1 PE=1 SV=Length=34
	OsKitaake08g066100	Chr8	6170784	6173338		A0A0E0QFK7_ORYRU Uncharacterized protein OS=Oryza rufipogon PE=4 SV=Length=9
	OsKitaake08g066300	Chr8	6189504	6191572	(1 of 3) 2.3.1.133	PHT1_ORYSJ Putrescine hydroxycinnamoyltransferase 1 OS=Oryza sativa subsp. japonica GN=PHT1 PE=2 SV=Length=44
	OsKitaake08g066400	Chr8	6195363	6199351	(1 of 6) PTHR23155	RPM1_ARATH Disease resistance protein RPM1 OS=Arabidopsis thaliana GN=RPM1 PE=1 SV=Length=92
	OsKitaake08g066500	Chr8	6205569	6209451	(1 of 6) PTHR23155	RPM1_ARATH Disease resistance protein RPM1 OS=Arabidopsis thaliana GN=RPM1 PE=1 SV=Length=92
	OsKitaake08g066700	Chr8	6223108	6225858	(1 of 1) PTHR12197	ASHR2_ARATH Histone-lysine N-methyltransferase ASHR2 OS=Arabidopsis thaliana GN=ASHR2 PE=2 SV=Length=39
	OsKitaake08g066900	Chr8	6226963	6229371	(1 of 1) K07213 - copper chaperone (ATOX1, ATX1, copZ)	ATOX1_ARATH Copper transport protein ATX1 OS=Arabidopsis thaliana GN=ATX1 PE=1 SV=Length=7
	OsKitaake08g067000	Chr8	6229927	6230984	(1 of 3) PTHR22814	HIP32_ARATH Heavy metal-associated isoprenylated plant protein 32 OS=Arabidopsis thaliana GN=HIPP32 PE=2 SV=Length=47
	OsKitaake08g067100	Chr8	6236066	6237325		A0A0E0QFL7_ORYRU Uncharacterized protein OS=Oryza rufipogon PE=4 SV=Length=15
	OsKitaake08g067200	Chr8	6238013	6243786	(1 of 4) 2.6.1.19	GATP3_ORYSJ Probable gamma-aminobutyrate transaminase 3, mitochondrial OS=Oryza sativa subsp. japonica GN=Os08g0205900PE=3 SV=Length=51	Gamma-aminobutyric acid pyruvate transaminase
	OsKitaake08g067900	Chr8	6309700	6311899	(1 of 1) PTHR31321	PME8_ARATH Probable pectinesterase 8 OS=Arabidopsis thaliana GN=PME8 PE=2 SV=Length=39
	OsKitaake08g068000	Chr8	6311997	6315204	(1 of 6) K02949 - small subunit ribosomal protein S11e (RP-S11e, RPS11)	RS11_EUPES 40S ribosomal protein S11 OS=Euphorbia esula GN=RPS11 PE=2 SV=Length=15
	OsKitaake08g068101	Chr8	6332511	6334644		Hypothetical protein
	OsKitaake08g068200	Chr8	6335052	6338968	(1 of 1) PTHR11040	ZIP4_ORYSJ Zinc transporter 4 OS=Oryza sativa subsp. japonica GN=ZIP4 PE=2 SV=Length=39
	OsKitaake08g068500	Chr8	6349081	6354835	(1 of 2) PTHR13683:SF351 - ASPARTYL PROTEASE FAMILY PROTEIN	NEP2_NEPGR Aspartic proteinase nepenthesin-2 OS=Nepenthes gracilis GN=nep2 PE=1 SV=Length=43
	OsKitaake08g068600	Chr8	6359772	6360444		Hypothetical protein
	OsKitaake08g068700	Chr8	6381289	6382614	(1 of 12) PTHR13683	NEP1_NEPGR Aspartic proteinase nepenthesin-1 OS=Nepenthes gracilis GN=nep1 PE=1 SV=Length=43
	OsKitaake08g068801	Chr8	6404094	6405962	(1 of 12) PTHR13683	NEP1_NEPGR Aspartic proteinase nepenthesin-1 OS=Nepenthes gracilis GN=nep1 PE=1 SV=Length=43
	OsKitaake08g068900	Chr8	6416418	6417571		A0A0E0FMJ4_ORYNI Uncharacterized protein OS=Oryza nivara PE=4 SV=Length=21
	OsKitaake08g068950	Chr8	6522965	6523306		Q0J796_ORYSJ Os08g0210300 protein OS=Oryza sativa subsp. japonica GN=Os08g0210300 PE=4 SV=Length=12
	OsKitaake08g069200	Chr8	6825034	6830312		B7F6U8_ORYSJ cDNA clone:J023079A20, full insert sequence OS=Oryza sativa subsp. japonica PE=2 SV=Length=20
	OsKitaake08g069300	Chr8	6827848	6830364		A0A0E0QFP4_ORYRU Uncharacterized protein OS=Oryza rufipogon PE=4 SV=Length=40
	OsKitaake08g069500	Chr8	6836469	6838465	(1 of 93) PF04578	B9FZM0_ORYSJ Uncharacterized protein OS=Oryza sativa subsp. japonica GN=OsJ_26434 PE=4 SV=Length=47
	OsKitaake08g069507	Chr8	6859595	6861703		A0A0E0QFP4_ORYRU Uncharacterized protein OS=Oryza rufipogon PE=4 SV=Length=40
	OsKitaake08g069600	Chr8	7166985	7167811		Q6YRP2_ORYSJ Os08g0216900 protein OS=Oryza sativa subsp. japonica GN=Os08g0216900 PE=2 SV=Length=18
	OsKitaake08g069607	Chr8	7213473	7217078	(1 of 1) PTHR10209	ACH11_ARATH 1-aminocyclopropane-1-carboxylate oxidase homolog 11 OS=Arabidopsis thaliana GN=At5g59530 PE=2 SV=Length=36
	OsKitaake08g069700	Chr8	6688375	6693738		A0A0E0ASB0_9ORYZ Uncharacterized protein OS=Oryza glumipatula PE=4 SV=Length=19
	OsKitaake08g069714	Chr8	6760695	6762411		A0A0D9Y961_9ORYZ Uncharacterized protein OS=Oryza glumipatula PE=4 SV=Length=19
	OsKitaake08g069721	Chr8	6808732	6810527		A0A0E0QFP3_ORYRU Uncharacterized protein OS=Oryza rufipogon PE=4 SV=Length=11
	OsKitaake08g069728	Chr8	6818512	6820620		A0A0E0QFP4_ORYRU Uncharacterized protein OS=Oryza rufipogon PE=4 SV=Length=40
	OsKitaake08g070300	Chr8	7426990	7427340		Y8187_ORYSJ Uncharacterized protein Os08g0218700/LOC_Os08g12160 OS=Oryza sativa subsp. japonica GN=Os08g0218700PE=1 SV=Length=22
	OsKitaake08g070500	Chr8	7546246	7549518	(1 of 2) PTHR31707:SF10 - PECTINESTERASE	PME32_ARATH Probable pectinesterase/pectinesterase inhibitor 32 OS=Arabidopsis thaliana GN=PME32 PE=2 SV=Length=52
	OsKitaake08g070650	Chr8	7568971	7569773		A0A0E0ASA1_9ORYZ Uncharacterized protein OS=Oryza glumipatula PE=4 SV=Length=78
	OsKitaake08g071300	Chr8	7775360	7780446	(1 of 4) PTHR23257	HT1_ARATH Serine/threonine-protein kinase HT1 OS=Arabidopsis thaliana GN=HT1 PE=1 SV=Length=39
	OsKitaake08g071500	Chr8	7790185	7795244	(1 of 1) PTHR33650	CEMA_RHDSA Chloroplast envelope membrane protein OS=Rhodomonas salina GN=cemA PE=3 SV=Length=27
	OsKitaake08g071700	Chr8	7804876	7810108	(1 of 1) PTHR32227	E135_ARATH Glucan endo-1,3-beta-glucosidase 5 OS=Arabidopsis thaliana GN=At4g31140 PE=1 SV=Length=48
	OsKitaake08g071800	Chr8	7813183	7818679	(1 of 2) K03032 - 26S proteasome regulatory subunit N2 (PSMD1, RPN2)	PSD1A_ARATH 26S proteasome non-ATPase regulatory subunit 1 homolog A OS=Arabidopsis thaliana GN=RPN2A PE=1 SV=Length=100
	OsKitaake08g071900	Chr8	7828668	7831874	(1 of 4) 2.7.7.14 - Ethanolamine-phosphate cytidylyltransferase	PECT1_ARATH Ethanolamine-phosphate cytidylyltransferase OS=Arabidopsis thaliana GN=PECT1 PE=1 SV=Length=42
	OsKitaake08g072000	Chr8	7832013	7833899		Q0J771_ORYSJ Os08g0224900 protein OS=Oryza sativa subsp. japonica GN=Os08g0224900 PE=4 SV=Length=21
	OsKitaake08g072100	Chr8	7834003	7836593	(1 of 1) PTHR30272	FABZ_THEEB 3-hydroxyacyl-[acyl-carrier-protein] dehydratase FabZ OS=Thermosynechococcus elongatus (strain BP-1)GN=fabZ PE=3 SV=Length=15
	OsKitaake08g072200	Chr8	7838379	7841981	(1 of 20) PF02453 - Reticulon (Reticulon)	RTNLT_ARATH Reticulon-like protein B22 OS=Arabidopsis thaliana GN=RTNLB22 PE=2 SV=Length=16
	OsKitaake08g075400	Chr8	8211235	8211684		Hypothetical protein
	OsKitaake08g075433	Chr8	8212367	8213559		Hypothetical protein
	OsKitaake08g075466	Chr8	8215061	8215336		Hypothetical protein
	OsKitaake08g075600	Chr8	8217837	8219378	(1 of 49) PF07883 - Cupin domain (Cupin_2)	GL812_ORYSJ Germin-like protein 8-12 OS=Oryza sativa subsp. japonica GN=Os08g0231400 PE=2 SV=Length=22
	OsKitaake08g075700	Chr8	8234918	8237790		A0A0E0QFY9_ORYRU Uncharacterized protein OS=Oryza rufipogon PE=4 SV=Length=12
	OsKitaake08g076300	Chr8	8331784	8333037	(1 of 7) PTHR22904	HSOP3_ARATH Hsp70-Hsp90 organizing protein 3 OS=Arabidopsis thaliana GN=HOP3 PE=2 SV=Length=55
	OsKitaake08g076400	Chr8	8337639	8339928	(1 of 17) PTHR24198 - ANKYRIN REPEAT AND PROTEIN KINASE DOMAIN-CONTAINING PROTEIN	ANR54_BOVIN Ankyrin repeat domain-containing protein 54 OS=Bos taurus GN=ANKRD54 PE=2 SV=Length=29
	OsKitaake08g076500	Chr8	8371107	8372516		Q6YYR5_ORYSJ Os08g0233900 protein OS=Oryza sativa subsp. japonica GN=Os08g0233900 PE=2 SV=Length=16
	OsKitaake08g076700	Chr8	8380301	8382268		A0A0E0QFZ8_ORYRU Uncharacterized protein OS=Oryza rufipogon PE=4 SV=Length=8
	OsKitaake08g076800	Chr8	8383719	8386595		Q0J739_ORYSJ Os08g0234200 protein OS=Oryza sativa subsp. japonica GN=Os08g0234200 PE=4 SV=Length=7
	OsKitaake08g076900	Chr8	8389018	8392565		A0A0E0QFZ9_ORYRU Uncharacterized protein OS=Oryza rufipogon PE=4 SV=Length=8
	OsKitaake08g077050	Chr8	8397193	8397752		CSB_ORYSJ DNA excision repair protein CSB OS=Oryza sativa subsp. japonica GN=CSB PE=2 SV=Length=118
	OsKitaake08g077200	Chr8	8438031	8440914	(1 of 16) 3.6.5.5 - Dynamin GTPase	Hypothetical protein
	OsKitaake08g077400	Chr8	8480148	8481381	(1 of 7) PF03106	WRK11_ARATH Probable WRKY transcription factor 11 OS=Arabidopsis thaliana GN=WRKY11 PE=2 SV=Length=32
	OsKitaake08g077600	Chr8	8504656	8507028	(1 of 8) PF00069	LERK3_ORYSJ G-type lectin S-receptor-like serine/threonine-protein kinase LECRK3 OS=Oryza sativa subsp. japonicaGN=LECRK3 PE=3 SV=Length=81	S-locus glycoprotein domain (S_locus_glycop)		D-mannose binding lectin (B_lectin)
	OsKitaake08g077800	Chr8	8518824	8521340	(1 of 2) PF09588 - YqaJ-like viral recombinase domain (YqaJ)	A0A0E0I8S9_ORYNI Uncharacterized protein OS=Oryza nivara PE=4 SV=Length=39
	OsKitaake08g078000	Chr8	8525511	8529219		B9FZR8_ORYSJ Os08g0236866 protein OS=Oryza sativa subsp. japonica GN=Os08g0236866 PE=4 SV=Length=16
	OsKitaake08g078100	Chr8	8530871	8531406		CSB_ORYSJ DNA excision repair protein CSB OS=Oryza sativa subsp. japonica GN=CSB PE=2 SV=Length=118
	OsKitaake08g078350	Chr8	8557396	8557917		Hypothetical protein
	OsKitaake08g078400	Chr8	8557934	8558125		Hypothetical protein
	OsKitaake08g078600	Chr8	8564112	8566596	(1 of 3) 2.7.7.22 - Mannose-1-phosphate guanylyltransferase (GDP)	GMPP3_ORYSJ Probable mannose-1-phosphate guanylyltransferase 3 OS=Oryza sativa subsp. japonica GN=Os08g0237200PE=2 SV=Length=36
	OsKitaake08g078700	Chr8	8567910	8568371		A0A0E0QG31_ORYRU Uncharacterized protein OS=Oryza rufipogon PE=4 SV=Length=13
	OsKitaake08g078800	Chr8	8606100	8607948	(1 of 9) 2.4.1.207	XTH22_ARATH Xyloglucan endotransglucosylase/hydrolase protein 22 OS=Arabidopsis thaliana GN=XTH22 PE=1 SV=Length=28	Xyloglucanendohydrolase"
	OsKitaake08g078900	Chr8	8610595	8615422	(1 of 164) PF01535	PP192_ARATH Pentatricopeptide repeat-containing protein At2g37320 OS=Arabidopsis thaliana GN=PCMP-E50 PE=2 SV=Length=50
	OsKitaake08g079100	Chr8	8618996	8626429		Q6Z993_ORYSJ Uncharacterized protein OS=Oryza sativa subsp. japonica GN=OJ1217_D10.6 PE=4 SV=Length=15
	OsKitaake08g079200	Chr8	8627591	8631960	(1 of 9) PTHR17630	E134_MAIZE Endo-1,3;1,4-beta-D-glucanase OS=Zea mays PE=1 SV=Length=30
	OsKitaake08g079300	Chr8	8633773	8634015	(1 of 9) PTHR17630	E134_MAIZE Endo-1,3;1,4-beta-D-glucanase OS=Zea mays PE=1 SV=Length=30
	OsKitaake08g079400	Chr8	8635458	8639530		A0A0P0XD85_ORYSJ Os08g0238650 protein OS=Oryza sativa subsp. japonica GN=Os08g0238650 PE=4 SV=Length=8
	OsKitaake08g079500	Chr8	8636278	8642317	(1 of 9) PTHR17630	E134_MAIZE Endo-1,3;1,4-beta-D-glucanase OS=Zea mays PE=1 SV=Length=30
	OsKitaake08g079600	Chr8	8645977	8647100	(1 of 2) KOG3801 - Uncharacterized conserved protein BCN92	LYRM4_TAEGU LYR motif-containing protein 4 OS=Taeniopygia guttata GN=LYRM4 PE=3 SV=Length=8
	OsKitaake08g080100	Chr8	8702140	8702445		C7J5L0_ORYSJ Os08g0240200 protein OS=Oryza sativa subsp. japonica GN=Os08g0240200 PE=4 SV=Length=10
	OsKitaake08g080150	Chr8	8704236	8705114		Hypothetical protein
	OsKitaake08g080200	Chr8	8705436	8707345		Q6ZAM7_ORYSJ Uncharacterized protein OS=Oryza sativa subsp. japonica GN=OJ1217_D10.29 PE=4 SV=Length=22
	OsKitaake08g080300	Chr8	8709244	8711827	(1 of 31) 2.4.1.207 - Xyloglucan:xyloglucosyl transferase	XTH25_ARATH Probable xyloglucan endotransglucosylase/hydrolase protein 25 OS=Arabidopsis thaliana GN=XTH25 PE=2SV=Length=28
	OsKitaake08g080500	Chr8	8719121	8721746	(1 of 1) K16584 - HAUS augmin-like complex subunit 1 (HAUS1)	AUG1_ARATH AUGMIN subunit 1 OS=Arabidopsis thaliana GN=AUG1 PE=1 SV=Length=29
	OsKitaake08g081000	Chr8	8810824	8816583	(1 of 1) PTHR11122	AAPC_CENCI Putative glucose-6-phosphate 1-epimerase OS=Cenchrus ciliaris PE=2 SV=Length=32
	OsKitaake08g081200	Chr8	8835851	8841330	(1 of 2) PTHR24093:SF355 - ATPASE 1, PLASMA MEMBRANE-TYPE-RELATED	PMA1_ORYSJ Plasma membrane ATPase OS=Oryza sativa subsp. japonica GN=Os04g0656100 PE=2 SV=Length=95
	OsKitaake08g081266	Chr8	8853926	8854914		Hypothetical protein
	OsKitaake08g081600	Chr8	8900147	8904183	(1 of 1) PTHR30603:SF9 - RNA POLYMERASE SIGMA FACTOR SIGF, CHLOROPLASTIC	SIGF_ARATH RNA polymerase sigma factor sigF, chloroplastic OS=Arabidopsis thaliana GN=SIGF PE=1 SV=Length=54
	OsKitaake08g081700	Chr8	8903033	8908764	(1 of 1) K06085 - synovial sarcoma, X breakpoint 2 interacting protein (SSX2IP, ADIP)	ADIP_RAT Afadin- and alpha-actinin-binding protein OS=Rattus norvegicus GN=Ssx2ip PE=1 SV=Length=61
	OsKitaake08g081800	Chr8	8925693	8931058	(1 of 1) PTHR12215:SF10 - L-AMINOADIPATE-SEMIALDEHYDE DEHYDROGENASE-PHOSPHOPANTETHEINYL TRANSFERASE	SFP_BACSU 4'-phosphopantetheinyl transferase sfp OS=Bacillus subtilis (strain 168) GN=sfp PE=1 SV=Length=22
	OsKitaake08g081900	Chr8	8975997	8981200	(1 of 3) 1.6.2.4 - NADPH--hemoprotein reductase	NCPR_CATRO NADPH--cytochrome P450 reductase OS=Catharanthus roseus GN=CPR PE=2 SV=Length=71
	OsKitaake08g082100	Chr8	8997766	8998950		Q6Z0U1_ORYSJ Os08g0243800 protein OS=Oryza sativa subsp. japonica GN=Os08g0243800 PE=4 SV=Length=20
	OsKitaake08g082300	Chr8	9011628	9013912	(1 of 1) KOG2398 - Predicted proline-serine-threonine phosphatase-interacting protein (PSTPIP)	FCHO1_HUMAN F-BAR domain only protein 1 OS=Homo sapiens GN=FCHO1 PE=1 SV=Length=88
	OsKitaake08g082400	Chr8	9018722	9023302	(1 of 1) PTHR19957	SYP61_ARATH Syntaxin-61 OS=Arabidopsis thaliana GN=SYP61 PE=1 SV=Length=24
	OsKitaake08g083800	Chr8	9216697	9216992		Hypothetical protein
	OsKitaake08g083900	Chr8	9218147	9220126	(1 of 104) KOG0472 - Leucine-rich repeat protein	XA21_ORYSI Receptor kinase-like protein Xa21 OS=Oryza sativa subsp. indica GN=XA21 PE=1 SV=Length=102
	OsKitaake08g084100	Chr8	9226765	9229392	(1 of 1464) 2.7.11.1 - Non-specific serine	Y3475_ARATH Probable LRR receptor-like serine/threonine-protein kinase At3g47570 OS=Arabidopsis thaliana GN=At3g47570PE=2 SV=Length=101
	OsKitaake08g084400	Chr8	9242030	9244133	(1 of 25) PF08263	Y3475_ARATH Probable LRR receptor-like serine/threonine-protein kinase At3g47570 OS=Arabidopsis thaliana GN=At3g47570PE=2 SV=Length=101
	OsKitaake08g084900	Chr8	9281968	9286766	(1 of 1) 2.1.3.2 - Aspartate carbamoyltransferase	PYRB_ORYSJ Aspartate carbamoyltransferase, chloroplastic OS=Oryza sativa subsp. japonica GN=PYRB PE=2 SV=Length=36
	OsKitaake08g085000	Chr8	9292133	9297263	(1 of 1) K07942 - ADP-ribosylation factor-like protein 1 (ARL1)	ARF3_ARATH ADP-ribosylation factor 3 OS=Arabidopsis thaliana GN=ARF3 PE=1 SV=Length=18
	OsKitaake08g085300	Chr8	9321605	9322488		GDU3_ARATH Protein GLUTAMINE DUMPER 3 OS=Arabidopsis thaliana GN=GDU3 PE=2 SV=Length=14
	OsKitaake08g085700	Chr8	9376615	9378099	(1 of 2) PTHR10209	DIOX5_ARATH Probable 2-oxoglutarate-dependent dioxygenase At5g05600 OS=Arabidopsis thaliana GN=At5g05600 PE=2 SV=Length=37
	OsKitaake08g085800	Chr8	9386951	9390118	(1 of 1) K02135 - F-type H+-transporting ATPase subunit epsilon (ATPeF1E, ATP5E, ATP15)	ATP5E_MAIZE ATP synthase subunit epsilon, mitochondrial OS=Zea mays PE=3 SV=Length=7
	OsKitaake08g085900	Chr8	9390804	9391249	(1 of 3) PTHR21141	RLA23_ARATH 60S acidic ribosomal protein P2-3 OS=Arabidopsis thaliana GN=RPP2C PE=1 SV=Length=11
	OsKitaake08g086000	Chr8	9401328	9411136	(1 of 3) KOG1672 - ATP binding protein	TXND9_ARATH Thioredoxin domain-containing protein 9 homolog OS=Arabidopsis thaliana GN=At2g18990 PE=2 SV=Length=21
	OsKitaake08g086050	Chr8	9422356	9422899		Hypothetical protein
	OsKitaake08g086200	Chr8	9454121	9454327	(1 of 5) PTHR23321:SF30 - 30S RIBOSOMAL PROTEIN S15, CHLOROPLASTIC	RR15_ORYSJ 30S ribosomal protein S15, chloroplastic OS=Oryza sativa subsp. japonica GN=rps15-A PE=3 SV=Length=9
	OsKitaake08g086300	Chr8	9456232	9456363		U5CVD1_AMBTC Uncharacterized protein OS=Amborella trichopoda GN=AMTR_s03506p00001230 PE=4 SV=Length=9
	OsKitaake08g086400	Chr8	9456711	9456911		A0A1D5VG14_WHEAT Uncharacterized protein OS=Triticum aestivum PE=4 SV=Length=6
	OsKitaake08g086500	Chr8	9457305	9457544		A0A077RV23_WHEAT Uncharacterized protein OS=Triticum aestivum GN=TRAES_3BF007300450CFD_c1 PE=4 SV=Length=7
	OsKitaake08g086600	Chr8	9458287	9458493		A0A0A9R3D3_ARUDO Uncharacterized protein OS=Arundo donax PE=4 SV=Length=6
	OsKitaake08g086700	Chr8	9458677	9458856		A6N1H4_ORYSI Retrotransposon protein OS=Oryza sativa subsp. indica PE=2 SV=Length=10
	OsKitaake08g086800	Chr8	9459469	9459834		I1R8D4_ORYGL Uncharacterized protein OS=Oryza glaberrima PE=4 SV=Length=12
	OsKitaake08g087400	Chr8	9470396	9470596	(1 of 1) PTHR15238	RK33_ORYSJ 50S ribosomal protein L33, chloroplastic OS=Oryza sativa subsp. japonica GN=rpl33 PE=3 SV=Length=6
	OsKitaake08g087875	Chr8	9471038	9471172	(1 of 1) K02697 - photosystem I subunit IX (psaJ)	PSAJ_ORYSJ Photosystem I reaction center subunit IX OS=Oryza sativa subsp. japonica GN=psaJ PE=3 SV=Length=4
	OsKitaake08g088350	Chr8	9471882	9471995	(1 of 1) K02640 - cytochrome b6-f complex subunit 5 (petG)	PETG_WHEAT Cytochrome b6-f complex subunit 5 OS=Triticum aestivum GN=petG PE=3 SV=Length=3
	OsKitaake08g088825	Chr8	9472168	9472281	(1 of 2) PTHR37266:SF1 - CYTOCHROME B6-F COMPLEX SUBUNIT 6	PETL_WHEAT Cytochrome b6-f complex subunit 6 OS=Triticum aestivum GN=petL PE=2 SV=Length=3
	OsKitaake08g089300	Chr8	9473461	9473712	(1 of 3) K02707 - photosystem II cytochrome b559 subunit alpha (psbE)	PSBE_WHEAT Cytochrome b559 subunit alpha OS=Triticum aestivum GN=psbE PE=1 SV=Length=8
	OsKitaake08g089400	Chr8	9473723	9473842	(1 of 5) K02708 - photosystem II cytochrome b559 subunit beta (psbF)	PSBF_ZAMFU Cytochrome b559 subunit beta OS=Zamia furfuracea GN=psbF PE=3 SV=Length=3
	OsKitaake08g089466	Chr8	9473865	9473981	(1 of 4) K02713 - photosystem II PsbL protein (psbL)	PSBL_YUCGL Photosystem II reaction center protein L OS=Yucca glauca GN=psbL PE=3 SV=Length=3
	OsKitaake08g089532	Chr8	9474087	9474231	(1 of 6) K02711 - photosystem II PsbJ protein (psbJ)	PSBJ_ORYSJ Photosystem II reaction center protein J OS=Oryza sativa subsp. japonica GN=psbJ PE=3 SV=Length=4
	OsKitaake08g089600	Chr8	9475237	9476199	(1 of 3) K02634 - apocytochrome f (petA)	CYF_ORYSJ Cytochrome f OS=Oryza sativa subsp. japonica GN=petA PE=3 SV=Length=32
	OsKitaake08g089700	Chr8	9475879	9476991	(1 of 3) PF03040 - CemA family (CemA)	CEMA_ORYSJ Chloroplast envelope membrane protein OS=Oryza sativa subsp. japonica GN=cemA PE=3 SV=Length=23
	OsKitaake08g090100	Chr8	9591949	9594706	(1 of 2) PTHR21576	NFD4_ARATH Protein NUCLEAR FUSION DEFECTIVE 4 OS=Arabidopsis thaliana GN=NFD4 PE=3 SV=Length=58
	OsKitaake08g090400	Chr8	9617075	9620881	(1 of 1) PTHR13343	GLUBP_ARATH Glutamyl-tRNA reductase-binding protein, chloroplastic OS=Arabidopsis thaliana GN=GLUTRBP PE=1 SV=Length=31
	OsKitaake08g090500	Chr8	9625590	9626381		A0A0D3GY17_9ORYZ Uncharacterized protein OS=Oryza barthii PE=4 SV=Length=8
	OsKitaake08g091100	Chr8	9680115	9684264		A0A0D3GY23_9ORYZ Uncharacterized protein OS=Oryza barthii PE=4 SV=Length=8
	OsKitaake08g091300	Chr8	9699593	9701074		Q6Z592_ORYSJ Os08g0256000 protein OS=Oryza sativa subsp. japonica GN=Os08g0256000 PE=4 SV=Length=32
	OsKitaake08g091801	Chr8	9924683	9936094		A0A0E0RGT1_ORYRU Uncharacterized protein OS=Oryza rufipogon PE=4 SV=Length=29
	OsKitaake08g092500	Chr8	10118070	10119806	(1 of 125) KOG0157 - Cytochrome P450 CYP4	C96AF_ARATH Alkane hydroxylase MAH1 OS=Arabidopsis thaliana GN=CYP96A15 PE=2 SV=Length=49
	OsKitaake08g092700	Chr8	10169513	10170724		Q0J6V5_ORYSJ Os08g0263100 protein OS=Oryza sativa subsp. japonica GN=Os08g0263100 PE=2 SV=Length=8
	OsKitaake08g092800	Chr8	10181825	10184860		Q6YTB2_ORYSJ Os08g0263300 protein OS=Oryza sativa subsp. japonica GN=B1127C04.3-2 PE=2 SV=Length=11
	OsKitaake08g092900	Chr8	10187952	10189052		Q6YTB0_ORYSJ Os08g0263400 protein OS=Oryza sativa subsp. japonica GN=Os08g0263400 PE=4 SV=Length=11
	OsKitaake08g093001	Chr8	10227678	10228027		A0A0E0I9E3_ORYNI Uncharacterized protein OS=Oryza nivara PE=4 SV=Length=17
	OsKitaake08g094100	Chr8	10449375	10454966	(1 of 1) PTHR12585	SSC14_ARATH Sister chromatid cohesion 1 protein 4 OS=Arabidopsis thaliana GN=SYN4 PE=2 SV=Length=103
	OsKitaake08g094400	Chr8	10478904	10490360	(1 of 349) PF00646 - F-box domain (F-box)	Q6YTJ8_ORYSJ Putative uncharacterized protein OSJNBa0023I13.41 OS=Oryza sativa subsp. japonica GN=OSJNBa0023I13.41PE=4 SV=Length=33
	OsKitaake08g094500	Chr8	10481522	10481917		B9FZZ8_ORYSJ Uncharacterized protein OS=Oryza sativa subsp. japonica GN=OsJ_26671 PE=4 SV=Length=12
	OsKitaake08g094600	Chr8	10490504	10494222	(1 of 1) PTHR13683	ASPA_ARATH Aspartyl protease family protein At5g10770 OS=Arabidopsis thaliana GN=At5g10770 PE=2 SV=Length=47
	OsKitaake08g094700	Chr8	10499076	10502501	(1 of 2) PTHR32153	FBD30_ARATH FBD-associated F-box protein At5g60610 OS=Arabidopsis thaliana GN=At5g60610 PE=2 SV=Length=38
	OsKitaake08g094900	Chr8	10518287	10521291		FDL1_ARATH F-box/FBD/LRR-repeat protein At1g13570 OS=Arabidopsis thaliana GN=At1g13570 PE=2 SV=Length=41
	OsKitaake08g095000	Chr8	10522344	10523683		RPB1_PLAFD DNA-directed RNA polymerase II subunit RPB1 OS=Plasmodium falciparum (isolate CDC / Honduras) GN=RPIIPE=3 SV=Length=245
	OsKitaake08g095100	Chr8	10532803	10533687		FDL38_ARATH F-box/FBD/LRR-repeat protein At5g56420 OS=Arabidopsis thaliana GN=At5g56420 PE=2 SV=Length=42
	OsKitaake08g095300	Chr8	10566817	10572025	(1 of 15) PF04576 - Zein-binding (Zein-binding)	MYOB7_ARATH Myosin-binding protein 7 OS=Arabidopsis thaliana GN=MYOB7 PE=1 SV=Length=51
	OsKitaake08g095500	Chr8	10587816	10588788		A2YT90_ORYSI Putative uncharacterized protein OS=Oryza sativa subsp. indica GN=OsI_28535 PE=4 SV=Length=13
	OsKitaake08g095600	Chr8	10592897	10593817		A0A0E0QGK9_ORYRU Uncharacterized protein OS=Oryza rufipogon PE=4 SV=Length=15
	OsKitaake08g095700	Chr8	10595122	10596132		A0A0E0AT24_9ORYZ Uncharacterized protein OS=Oryza glumipatula PE=4 SV=Length=13
	OsKitaake08g095800	Chr8	10597720	10601725	(1 of 19) K10268 - F-box and leucine-rich repeat protein 2	SKIP1_ARATH F-box protein SKIP1 OS=Arabidopsis thaliana GN=SKIP1 PE=1 SV=Length=30
	OsKitaake08g095900	Chr8	10610263	10622103	(1 of 349) PF00646 - F-box domain (F-box)	FDL3_ARATH F-box/FBD/LRR-repeat protein At1g16930 OS=Arabidopsis thaliana GN=At1g16930 PE=2 SV=Length=44
	OsKitaake08g096000	Chr8	10630373	10636386	(1 of 1) K12592 - exosome complex protein LRP1 (C1D, LRP1)	C1D_CRIGR Nuclear nucleic acid-binding protein C1D OS=Cricetulus griseus GN=C1D PE=2 SV=Length=14
	OsKitaake08g096100	Chr8	10655965	10659376	(1 of 3) PTHR11695:SF497 - CINNAMYL ALCOHOL DEHYDROGENASE 6-RELATED	CADH5_ORYSJ Probable cinnamyl alcohol dehydrogenase 5 OS=Oryza sativa subsp. japonica GN=CAD5 PE=3 SV=Length=35
	OsKitaake08g096200	Chr8	10661542	10661882		Hypothetical protein
	OsKitaake08g096300	Chr8	10664505	10665189		Hypothetical protein
	OsKitaake08g096400	Chr8	10667280	10670309		A0A0E0QGL7_ORYRU Uncharacterized protein OS=Oryza rufipogon PE=4 SV=Length=22
	OsKitaake08g096500	Chr8	10673822	10675135	(1 of 2) PTHR23067	A0A0E0QGL8_ORYRU Uncharacterized protein OS=Oryza rufipogon PE=4 SV=Length=62
	OsKitaake08g097700	Chr8	10872303	10872581		A0A0P0XE08_ORYSJ Os08g0274850 protein OS=Oryza sativa subsp. japonica GN=Os08g0274850 PE=4 SV=Length=9
	OsKitaake08g097800	Chr8	10879209	10880251		C7J5T5_ORYSJ Os08g0275900 protein OS=Oryza sativa subsp. japonica GN=Os08g0275900 PE=4 SV=Length=12
	OsKitaake08g097900	Chr8	10886060	10887431		B9G009_ORYSJ Uncharacterized protein OS=Oryza sativa subsp. japonica GN=OsJ_26701 PE=4 SV=Length=20
	OsKitaake08g098100	Chr8	10923108	10926253	(1 of 1) PTHR10766	TMN10_ARATH Transmembrane 9 superfamily member 10 OS=Arabidopsis thaliana GN=TMN10 PE=2 SV=Length=63
	OsKitaake08g098300	Chr8	10934146	10940555	(1 of 100) PF03106 - WRKY DNA -binding domain (WRKY)	WRKY4_ARATH Probable WRKY transcription factor 4 OS=Arabidopsis thaliana GN=WRKY4 PE=1 SV=Length=51
	OsKitaake08g098400	Chr8	10956261	10959624	(1 of 5) PF00560	Y2242_ARATH Probable LRR receptor-like serine/threonine-protein kinase At2g24230 OS=Arabidopsis thaliana GN=At2g24230PE=2 SV=Length=85	Protein tyrosine kinase (Pkinase_Tyr)		Leucine rich repeat (LRR_8)
	OsKitaake08g098500	Chr8	11019959	11022169	(1 of 1) PTHR10366	CCR1_ARATH Cinnamoyl-CoA reductase 1 OS=Arabidopsis thaliana GN=CCR1 PE=1 SV=Length=34
	OsKitaake08g098600	Chr8	11024407	11027851	(1 of 2) 2.8.2.25 - Flavonol 3-sulfotransferase	F3ST_FLACH Flavonol 3-sulfotransferase OS=Flaveria chlorifolia PE=1 SV=Length=31
	OsKitaake08g099100	Chr8	11096886	11105259	(1 of 1) K18167 - succinate dehydrogenase assembly factor 1 (SDHAF1)	SDHFA_DICDI Succinate dehydrogenase assembly factor 1A, mitochondrial OS=Dictyostelium discoideum GN=sdhaf1A PE=3SV=Length=9
	OsKitaake08g099200	Chr8	11105676	11106690	(1 of 3) PTHR10682	PAPS2_ARATH Nuclear poly(A) polymerase 2 OS=Arabidopsis thaliana GN=PAPS2 PE=1 SV=Length=80
	OsKitaake08g099500	Chr8	11119474	11122867	(1 of 2) K12832 - splicing factor 3B subunit 5 (SF3B5, SF3B10)	SF3BB_ARATH Uncharacterized protein At4g14342 OS=Arabidopsis thaliana GN=At4g14342 PE=3 SV=Length=8
	OsKitaake08g099800	Chr8	11224045	11234643	(1 of 3) PTHR23213:SF190 - FORMIN-LIKE PROTEIN 17-RELATED	FH6_ORYSJ Formin-like protein 6 OS=Oryza sativa subsp. japonica GN=FH6 PE=2 SV=Length=136
	OsKitaake08g099866	Chr8	11235371	11235757		B9G024_ORYSJ Os08g0280200 protein OS=Oryza sativa subsp. japonica GN=Os08g0280200 PE=4 SV=Length=12
	OsKitaake08g099932	Chr8	11236354	11237828		A0A0E0IAS4_ORYNI Uncharacterized protein OS=Oryza nivara PE=4 SV=Length=77
	OsKitaake08g100900	Chr8	11370792	11376345	(1 of 1) K15296 - alpha-soluble NSF attachment protein (NAPA, SNAPA, SEC17)	SNAA_SOLTU Alpha-soluble NSF attachment protein OS=Solanum tuberosum PE=2 SV=Length=28
	OsKitaake08g103200	Chr8	11755944	11757142	(1 of 6) PTHR10799:SF611 - CHROMATIN REMODELING PROTEIN-RELATED	CHR35_ARATH Protein CHROMATIN REMODELING 35 OS=Arabidopsis thaliana GN=DRD1 PE=1 SV=Length=88
	OsKitaake08g103400	Chr8	11782027	11782674		A0A0E0QGW8_ORYRU Uncharacterized protein OS=Oryza rufipogon PE=4 SV=Length=17
	OsKitaake08g103450	Chr8	11794328	11795688		B8B990_ORYSI Putative uncharacterized protein OS=Oryza sativa subsp. indica GN=OsI_28637 PE=4 SV=Length=66
	OsKitaake08g103600	Chr8	11802237	11807562	(1 of 1) PTHR15430:SF1 - GLOMULIN	ALF4_ARATH Aberrant root formation protein 4 OS=Arabidopsis thaliana GN=ALF4 PE=1 SV=Length=62
	OsKitaake08g103700	Chr8	11807954	11808937		A0A0E0QGX2_ORYRU Uncharacterized protein OS=Oryza rufipogon PE=4 SV=Length=32
	OsKitaake08g103800	Chr8	11827222	11831310		B8B993_ORYSI Putative uncharacterized protein OS=Oryza sativa subsp. indica GN=OsI_28641 PE=4 SV=Length=22
	OsKitaake08g103900	Chr8	11831548	11832595		B7ECS3_ORYSJ cDNA clone:J013089O21, full insert sequence OS=Oryza sativa subsp. japonica GN=OsJ_26769 PE=2 SV=Length=14
	OsKitaake08g104000	Chr8	11847095	11847439	(1 of 2) PTHR24347	CIPKP_ORYSJ CBL-interacting protein kinase 25 OS=Oryza sativa subsp. japonica GN=CIPK25 PE=2 SV=Length=51
	OsKitaake08g104300	Chr8	11883887	11884377		MTBC_SORBI Probable bifunctional methylthioribulose-1-phosphate dehydratase/enolase-phosphatase E1 OS=Sorghum bicolorGN=SORBIDRAFT_0019s002010 PE=3 SV=Length=51
	OsKitaake08g105400	Chr8	12087433	12088592		Q6ZJA6_ORYSJ Os08g0294300 protein OS=Oryza sativa subsp. japonica GN=Os08g0294300 PE=4 SV=Length=9
	OsKitaake08g105500	Chr8	12094290	12094883		A0A0P0XEC3_ORYSJ Os08g0294600 protein OS=Oryza sativa subsp. japonica GN=Os08g0294600 PE=4 SV=Length=19
	OsKitaake08g106100	Chr8	12213082	12220571	(1 of 1) PTHR23155	RGA3_SOLBU Putative disease resistance protein RGA3 OS=Solanum bulbocastanum GN=RGA3 PE=2 SV=Length=99
	OsKitaake08g106800	Chr8	12494296	12495274	(1 of 1) 3.6.1.25	TTM3_ARATH Triphosphate tunel metalloenzyme 3 OS=Arabidopsis thaliana GN=TTM3 PE=1 SV=Length=21
	OsKitaake08g109000	Chr8	12989799	12998320	(1 of 2) 3.2.2.23 - DNA-formamidopyrimidine glycosylase	FPG_ARATH Formamidopyrimidine-DNA glycosylase OS=Arabidopsis thaliana GN=FPG1 PE=1 SV=Length=39
	OsKitaake08g109200	Chr8	13003409	13011826	(1 of 1) K14409 - protein SMG7 (SMG7, EST1C)	SMG7_ARATH Protein SMG7 OS=Arabidopsis thaliana GN=SMG7 PE=2 SV=Length=105
	OsKitaake08g109400	Chr8	13109858	13110643		A0A0E0P697_ORYRU Uncharacterized protein OS=Oryza rufipogon PE=4 SV=Length=17
	OsKitaake08g109700	Chr8	13125778	13129545	(1 of 4) K08517 - vesicle transport protein SEC22 (SEC22)	SEC22_ARATH 25.3 kDa vesicle transport protein OS=Arabidopsis thaliana GN=SEC22 PE=2 SV=Length=21
	OsKitaake08g109800	Chr8	13133483	13153570	(1 of 2) K00914 - phosphatidylinositol 3-kinase (PIK3C3, VPS34)	PI3K1_SOYBN Phosphatidylinositol 3-kinase, root isoform OS=Glycine max PE=2 SV=Length=81
	OsKitaake08g109900	Chr8	13154159	13162047		A0A0E0ATS6_9ORYZ Uncharacterized protein OS=Oryza glumipatula PE=4 SV=Length=17
	OsKitaake08g110180	Chr8	13292098	13298427	(1 of 1) PTHR10743:SF1 - PROTEIN RER1C	RER1A_ARATH Protein RER1A OS=Arabidopsis thaliana GN=RER1A PE=1 SV=Length=19
	OsKitaake08g110220	Chr8	13336718	13340182	(1 of 1) PTHR12934:SF12 - 39S RIBOSOMAL PROTEIN L15, MITOCHONDRIAL	RL15_XANP2 50S ribosomal protein L15 OS=Xanthobacter autotrophicus (strain ATCC BAA-1158 / Py2) GN=rplO PE=3 SV=Length=16
	OsKitaake08g110260	Chr8	13366411	13373334		Hypothetical protein
	OsKitaake08g110340	Chr8	13374033	13374403		Hypothetical protein
	OsKitaake08g110380	Chr8	13374891	13375091		Hypothetical protein
	OsKitaake08g110500	Chr8	13559375	13568071	(1 of 1) PTHR11911	CBSX1_ARATH CBS domain-containing protein CBSX1, chloroplastic OS=Arabidopsis thaliana GN=CBSX1 PE=1 SV=Length=23
	OsKitaake08g110600	Chr8	13593132	13599386		B9G090_ORYSJ Uncharacterized protein OS=Oryza sativa subsp. japonica GN=OsJ_26850 PE=4 SV=Length=27
	OsKitaake08g110900	Chr8	13956601	13958418		Q69PQ2_ORYSJ Os08g0318400 protein OS=Oryza sativa subsp. japonica GN=P0406D01.113 PE=2 SV=Length=18
	OsKitaake08g112050	Chr8	14217839	14218621		A0A0E0EFQ6_9ORYZ Uncharacterized protein OS=Oryza meridionalis PE=4 SV=Length=16
	OsKitaake08g112100	Chr8	14255954	14260365	(1 of 10) PF11835 - Domain of unknown function (DUF3355) (DUF3355)	PTBP3_ARATH Polypyrimidine tract-binding protein homolog 3 OS=Arabidopsis thaliana GN=At1g43190 PE=2 SV=Length=43
	OsKitaake08g112366	Chr8	14286917	14290701	(1 of 2) K06125 - 4-hydroxybenzoate polyprenyltransferase (COQ2)	COQ2_ARATH 4-hydroxybenzoate polyprenyltransferase, mitochondrial OS=Arabidopsis thaliana GN=PPT1 PE=2 SV=Length=40
	OsKitaake08g112700	Chr8	14365739	14367143	(1 of 1) PF00301 - Rubredoxin (Rubredoxin)	RUBR_SYNY3 Rubredoxin OS=Synechocystis sp. (strain PCC 6803 / Kazusa) GN=rub PE=3 SV=Length=11
	OsKitaake08g112801	Chr8	14367895	14370637		A0A0E0QHB3_ORYRU Uncharacterized protein OS=Oryza rufipogon PE=4 SV=Length=10
	OsKitaake08g113100	Chr8	14415936	14417033	(1 of 66) PF03168 - Late embryogenesis abundant protein (LEA_2)	NHL6_ARATH NDR1/HIN1-like protein 6 OS=Arabidopsis thaliana GN=NHL6 PE=1 SV=Length=25
	OsKitaake08g113200	Chr8	14417969	14421795	(1 of 89) PF02362 - B3 DNA binding domain (B3)	Y8347_ORYSJ B3 domain-containing protein Os08g0324300 OS=Oryza sativa subsp. japonica GN=Os08g0324300 PE=2 SV=Length=27
	OsKitaake08g114600	Chr8	14580634	14585438		Q0J6E7_ORYSJ Os08g0326900 protein OS=Oryza sativa subsp. japonica GN=Os08g0326900 PE=4 SV=Length=11
	OsKitaake08g114700	Chr8	14606259	14611466	(1 of 1) PTHR32116	GAUT4_ARATH Probable galacturonosyltransferase 4 OS=Arabidopsis thaliana GN=GAUT4 PE=2 SV=Length=61
	OsKitaake08g114800	Chr8	14612561	14614656	(1 of 1) PTHR31375	PGLR2_PLAAC Exopolygalacturonase (Fragment) OS=Platanus acerifolia GN=plaa2 PE=1 SV=Length=37
	OsKitaake08g114950	Chr8	14635668	14636287		A0A0E0QHF1_ORYRU Uncharacterized protein OS=Oryza rufipogon PE=4 SV=Length=15
	OsKitaake08g115000	Chr8	14645864	14646689	(1 of 5) PF03760 - Late embryogenesis abundant (LEA) group 1 (LEA_1)	PM1_SOYBN 18 kDa seed maturation protein OS=Glycine max GN=GMPM1 PE=2 SV=Length=17
	OsKitaake08g115900	Chr8	14806157	14806431		Q0J6D8_ORYSJ Os08g0331000 protein (Fragment) OS=Oryza sativa subsp. japonica GN=Os08g0331000 PE=4 SV=Length=7
	OsKitaake08g118900	Chr8	15222565	15238510	(1 of 5) PTHR22884	EDM2_ARATH Protein ENHANCED DOWNY MILDEW 2 OS=Arabidopsis thaliana GN=EDM2 PE=1 SV=Length=129
	OsKitaake08g119101	Chr8	15264010	15269402	(1 of 3) PTHR31973	A0A0P0WZR5_ORYSJ Os06g0661000 protein (Fragment) OS=Oryza sativa subsp. japonica GN=Os06g0661000 PE=4 SV=Length=94
	OsKitaake08g119300	Chr8	15453846	15455669	(1 of 66) PF03140 - Plant protein of unknown function (DUF247)	Y3720_ARATH UPF0481 protein At3g47200 OS=Arabidopsis thaliana GN=At3g47200 PE=2 SV=Length=47
	OsKitaake08g119400	Chr8	15467029	15468675	(1 of 66) PF03140 - Plant protein of unknown function (DUF247)	Y3720_ARATH UPF0481 protein At3g47200 OS=Arabidopsis thaliana GN=At3g47200 PE=2 SV=Length=47
	OsKitaake08g119500	Chr8	15470111	15470377		A0A0E0IAH7_ORYNI Uncharacterized protein OS=Oryza nivara PE=4 SV=Length=25
	OsKitaake08g119700	Chr8	15485950	15486669	(1 of 69) PF04043 - Plant invertase	A0A0E0QHL9_ORYRU Uncharacterized protein OS=Oryza rufipogon PE=4 SV=Length=19
	OsKitaake08g119800	Chr8	15496407	15500274		A2YU54_ORYSI Putative uncharacterized protein OS=Oryza sativa subsp. indica GN=OsI_28864 PE=4 SV=Length=21
	OsKitaake08g119900	Chr8	15501627	15505190	(1 of 3) K03687 - molecular chaperone GrpE (GRPE)	GRPE_RHOPA Protein GrpE OS=Rhodopseudomonas palustris (strain ATCC BAA-98 / CGA009) GN=grpE PE=3 SV=Length=20
	OsKitaake08g120100	Chr8	15529806	15537024	(1 of 2) K09716 - D-aminoacyl-tRNA deacylase [EC:3.1.1.96] (dtdA, GEK1)	GEK1_ARATH D-aminoacyl-tRNA deacylase OS=Arabidopsis thaliana GN=GEK1 PE=1 SV=Length=31
	OsKitaake08g121000	Chr8	15655680	15662917	(1 of 1) PTHR23324:SF84 - PHOSPHATIDYLINOSITOL	SFH8_ARATH Phosphatidylinositol/phosphatidylcholine transfer protein SFH8 OS=Arabidopsis thaliana GN=SFH8 PE=2SV=Length=63
	OsKitaake08g121800	Chr8	15758461	15766114	(1 of 1) K03136 - transcription initiation factor TFIIE subunit alpha (TFIIE1, GTF2E1, TFA1, tfe)	T2EA_DICDI General transcription factor IIE subunit 1 OS=Dictyostelium discoideum GN=gtf2e1-1 PE=3 SV=Length=45
	OsKitaake08g121900	Chr8	15766442	15767785		Q6ZB66_ORYSJ Uncharacterized protein OS=Oryza sativa subsp. japonica GN=OJ1119_B10.9 PE=4 SV=Length=20
	OsKitaake08g122200	Chr8	15835355	15838854	(1 of 3) PTHR14154:SF2 - MITOCHONDRIAL PYRUVATE CARRIER 2	MPC4_ARATH Mitochondrial pyruvate carrier 4 OS=Arabidopsis thaliana GN=MPC4 PE=3 SV=Length=10
	OsKitaake08g124232	Chr8	16165278	16167837		Hypothetical protein
	OsKitaake08g124300	Chr8	16168978	16170729		A0A0E0QHU1_ORYRU Uncharacterized protein OS=Oryza rufipogon PE=4 SV=Length=7
	OsKitaake08g124400	Chr8	16204860	16206093	(1 of 9) PTHR21495	DIR15_ARATH Dirigent protein 15 OS=Arabidopsis thaliana GN=DIR15 PE=3 SV=Length=19
	OsKitaake08g124500	Chr8	16214895	16216724		Hypothetical protein
	OsKitaake08g124700	Chr8	16235142	16235516		Q6YZS4_ORYSJ Uncharacterized protein OS=Oryza sativa subsp. japonica GN=OSJNBa0012O03.45 PE=4 SV=Length=19
	OsKitaake08g125100	Chr8	16265097	16272631		A0A0E0EKN7_9ORYZ Uncharacterized protein OS=Oryza meridionalis PE=4 SV=Length=9
	OsKitaake08g125300	Chr8	16296280	16296645		A0A0P0XFD4_ORYSJ Os08g0351500 protein OS=Oryza sativa subsp. japonica GN=Os08g0351500 PE=4 SV=Length=12
	OsKitaake08g129000	Chr8	16955879	16960115	(1 of 2) K02961 - small subunit ribosomal protein S17 (RP-S17, MRPS17, rpsQ)	RS17_FERNB 30S ribosomal protein S17 OS=Fervidobacterium nodosum (strain ATCC 35602 / DSM 5306 / Rt17-B1) GN=rpsQPE=3 SV=Length=10
	OsKitaake08g129500	Chr8	17378655	17378877		Hypothetical protein
	OsKitaake08g129533	Chr8	17380305	17380938		Hypothetical protein
	OsKitaake08g130900	Chr8	17452501	17455683	(1 of 2) PTHR10072:SF46 - IRON-SULFUR CLUSTER ASSEMBLY 2 HOMOLOG, MITOCHONDRIAL	ISAM2_ARATH Iron-sulfur assembly protein IscA-like 2, mitochondrial OS=Arabidopsis thaliana GN=At5g03905 PE=2 SV=Length=15
	OsKitaake08g132200	Chr8	17607907	17609437	(1 of 4) PF07011 - Protein of unknown function (DUF1313) (DUF1313)	EF4L2_ARATH Protein ELF4-LIKE 2 OS=Arabidopsis thaliana GN=EFL2 PE=2 SV=Length=11
	OsKitaake08g132500	Chr8	17724250	17724949	(1 of 5) PTHR10121	COPD4_ORYSJ Coatomer subunit delta-4 OS=Oryza sativa subsp. japonica GN=Os08g0368000 PE=2 SV=Length=37
	OsKitaake08g132700	Chr8	17752145	17752504	(1 of 3) PTHR14155	Q6Z263_ORYSJ Putative uncharacterized protein OSJNBa0091C18.18 OS=Oryza sativa subsp. japonica GN=OSJNBa0091C18.18PE=4 SV=Length=11
	OsKitaake08g132800	Chr8	17802196	17809877	(1 of 3) PTHR11119	NAT2_ARATH Nucleobase-ascorbate transporter 2 OS=Arabidopsis thaliana GN=NAT2 PE=2 SV=Length=52
	OsKitaake08g133000	Chr8	17818420	17823451	(1 of 1) K17260 - actin-related protein 2 (ACTR2, ARP2)	ARP2_ORYSI Actin-related protein 2 OS=Oryza sativa subsp. indica GN=ARP2 PE=3 SV=Length=38
	OsKitaake08g133300	Chr8	17839152	17842770	(1 of 1) KOG1119 - Mitochondrial Fe-S cluster biosynthesis protein ISA2 (contains a HesB-like domain)	ISAM2_ARATH Iron-sulfur assembly protein IscA-like 2, mitochondrial OS=Arabidopsis thaliana GN=At5g03905 PE=2 SV=Length=15
	OsKitaake08g137800	Chr8	18602375	18606473	(1 of 1) PTHR11071:SF236 - PEPTIDYL-PROLYL CIS-TRANS ISOMERASE CYP38, CHLOROPLASTIC	CYP38_ARATH Peptidyl-prolyl cis-trans isomerase CYP38, chloroplastic OS=Arabidopsis thaliana GN=CYP38 PE=1 SV=Length=43
	OsKitaake08g140600	Chr8	18998028	18998774		Hypothetical protein
	OsKitaake08g140633	Chr8	19044167	19049734	(1 of 3) PTHR14255	TAUE3_ARATH Sulfite exporter TauE/SafE family protein 3 OS=Arabidopsis thaliana GN=At2g25737 PE=2 SV=Length=47
	OsKitaake08g143900	Chr8	19607617	19611833	(1 of 2) PTHR10264	HIR1_ORYSJ Hypersensitive-induced response protein 1 OS=Oryza sativa subsp. japonica GN=HIR1 PE=1 SV=Length=28
	OsKitaake08g144900	Chr8	19719042	19720423		Hypothetical protein
	OsKitaake08g145400	Chr8	19762419	19767087		A0A0E0AV34_9ORYZ Uncharacterized protein OS=Oryza glumipatula PE=4 SV=Length=11
	OsKitaake08g145600	Chr8	19781435	19782088	(1 of 30) PF05553 - Cotton fibre expressed protein (DUF761)	A0A0D3H013_9ORYZ Uncharacterized protein OS=Oryza barthii PE=4 SV=Length=21
	OsKitaake08g145700	Chr8	19786570	19788232	(1 of 2) PTHR31301	LBD22_ARATH LOB domain-containing protein 22 OS=Arabidopsis thaliana GN=LBD22 PE=2 SV=Length=26
	OsKitaake08g146300	Chr8	19840195	19841580	(1 of 2) PTHR22814	HIP23_ARATH Heavy metal-associated isoprenylated plant protein 23 OS=Arabidopsis thaliana GN=HIPP23 PE=1 SV=Length=15
	OsKitaake08g146600	Chr8	19911530	19913095	(1 of 4) K02899 - large subunit ribosomal protein L27 (RP-L27, MRPL27, rpmA)	RL27_NOVAD 50S ribosomal protein L27 OS=Novosphingobium aromaticivorans (strain ATCC 700278 / DSM 12444 / CIP 105152/ NBRC 16084 / F199) GN=rpmA PE=3 SV=Length=8
	OsKitaake08g146666	Chr8	19914193	19916970		Hypothetical protein
	OsKitaake08g146732	Chr8	19916976	19918118	(1 of 4) K02899 - large subunit ribosomal protein L27 (RP-L27, MRPL27, rpmA)	RL27_NOVAD 50S ribosomal protein L27 OS=Novosphingobium aromaticivorans (strain ATCC 700278 / DSM 12444 / CIP 105152/ NBRC 16084 / F199) GN=rpmA PE=3 SV=Length=8
	OsKitaake08g146800	Chr8	19919349	19921837		Hypothetical protein
	OsKitaake08g147000	Chr8	19932000	19933348	(1 of 5) PTHR13871	NRX11_ORYSJ Probable nucleoredoxin 1-1 OS=Oryza sativa subsp. japonica GN=Os03g0405500 PE=2 SV=Length=56
	OsKitaake08g147100	Chr8	19941712	19942977	(1 of 4) PTHR13871	NRX12_ORYSJ Probable nucleoredoxin 1-2 OS=Oryza sativa subsp. japonica GN=Os03g0405900 PE=2 SV=Length=58
	OsKitaake08g147200	Chr8	19952116	19953579		Q6ZBD4_ORYSJ Uncharacterized protein OS=Oryza sativa subsp. japonica GN=OJ1118_A03.31 PE=4 SV=Length=83
	OsKitaake08g147300	Chr8	19954940	19956150	(1 of 5) PTHR13871	NRX1_ARATH Probable nucleoredoxin 1 OS=Arabidopsis thaliana GN=At1g60420 PE=1 SV=Length=57
	OsKitaake08g147400	Chr8	19997482	20001424	(1 of 1) PTHR22814	NAKR2_ARATH Protein SODIUM POTASSIUM ROOT DEFECTIVE 2 OS=Arabidopsis thaliana GN=NAKR2 PE=2 SV=Length=25
	OsKitaake08g147600	Chr8	20050958	20052370	(1 of 30) PF00651	BPM3_ARATH BTB/POZ and MATH domain-containing protein 3 OS=Arabidopsis thaliana GN=BPM3 PE=1 SV=Length=40
	OsKitaake08g148000	Chr8	20078837	20079705		A0A0E0IBM8_ORYNI Uncharacterized protein OS=Oryza nivara PE=4 SV=Length=73
	OsKitaake08g148100	Chr8	20079420	20084296	(1 of 1) PTHR31521:SF2 - EXPRESSED PROTEIN	Q6Z9X3_ORYSJ Os08g0407200 protein OS=Oryza sativa subsp. japonica GN=P0453D01.16-1 PE=2 SV=Length=59
	OsKitaake08g148200	Chr8	20105634	20106321	(1 of 30) PF04570 - zinc-finger of the FCS-type, C2-C2 (zf-FLZ)	MARD1_ARATH Protein MARD1 OS=Arabidopsis thaliana GN=MARD1 PE=2 SV=Length=26
	OsKitaake08g148300	Chr8	20137370	20143687	(1 of 3) PTHR22847	YGI3_SCHPO Uncharacterized WD repeat-containing protein C2A9.03 OS=Schizosaccharomyces pombe (strain 972 / ATCC24843) GN=SPBC2A9.03 PE=4 SV=Length=42
	OsKitaake08g148400	Chr8	20162228	20163930	(1 of 30) K09286 - EREBP-like factor (EREBP)	RAP24_ARATH Ethylene-responsive transcription factor RAP2-4 OS=Arabidopsis thaliana GN=RAP2-4 PE=1 SV=Length=33
	OsKitaake08g148500	Chr8	20168822	20169544		Hypothetical protein
	OsKitaake08g148600	Chr8	20170418	20170834		Hypothetical protein
	OsKitaake08g148700	Chr8	20192822	20193259		Hypothetical protein
	OsKitaake08g148800	Chr8	20193657	20198660	(1 of 1) PTHR10788	TPP6_ORYSJ Probable trehalose-phosphate phosphatase 6 OS=Oryza sativa subsp. japonica GN=TPP6 PE=2 SV=Length=37
	OsKitaake08g149600	Chr8	20280549	20284413	(1 of 18) PF03080	B8BAR6_ORYSI Putative uncharacterized protein OS=Oryza sativa subsp. indica GN=OsI_29219 PE=4 SV=Length=56
	OsKitaake08g149800	Chr8	20298450	20300776		A2YV67_ORYSI Putative uncharacterized protein OS=Oryza sativa subsp. indica GN=OsI_29221 PE=4 SV=Length=48
	OsKitaake08g149900	Chr8	20307528	20311229	(1 of 11) PTHR23155	RPM1_ARATH Disease resistance protein RPM1 OS=Arabidopsis thaliana GN=RPM1 PE=1 SV=Length=92
	OsKitaake08g150200	Chr8	20338062	20341119	(1 of 3) PTHR18929	APRL4_ORYSJ 5'-adenylylsulfate reductase-like 4 OS=Oryza sativa subsp. japonica GN=APRL4 PE=2 SV=Length=26
	OsKitaake08g150500	Chr8	20352732	20354220	(1 of 1) PTHR31050	B8BAS3_ORYSI Putative uncharacterized protein OS=Oryza sativa subsp. indica GN=OsI_29232 PE=4 SV=Length=81
	OsKitaake08g150700	Chr8	20364234	20367713	(1 of 1) PTHR23077	CDC48_SOYBN Cell division cycle protein 48 homolog OS=Glycine max GN=CDC48 PE=2 SV=Length=80
	OsKitaake08g151000	Chr8	20404374	20407515		A0A0E0QIZ8_ORYRU Uncharacterized protein OS=Oryza rufipogon PE=4 SV=Length=41
	OsKitaake08g151050	Chr8	20404950	20405999		Hypothetical protein
	OsKitaake08g151100	Chr8	20410700	20411557	(1 of 5) PTHR32467:SF8 - AP2-LIKE ETHYLENE-RESPONSIVE TRANSCRIPTION FACTOR BBM	PLET1_ARATH AP2-like ethylene-responsive transcription factor PLT1 OS=Arabidopsis thaliana GN=PLT1 PE=2 SV=Length=57
	OsKitaake08g151200	Chr8	20418284	20425174	(1 of 2) PTHR13561:SF26 - F5A8.9 PROTEIN	Y4211_ARATH BRCT domain-containing protein At4g02110 OS=Arabidopsis thaliana GN=At4g02110 PE=4 SV=Length=132
	OsKitaake08g151300	Chr8	20426841	20430778		I1QIM6_ORYGL Uncharacterized protein OS=Oryza glaberrima PE=4 SV=Length=17
	OsKitaake08g151400	Chr8	20436314	20437344		IBH1_ORYSJ Transcription factor IBH1 OS=Oryza sativa subsp. japonica GN=IBH1 PE=1 SV=Length=20
	OsKitaake08g152000	Chr8	20476545	20477328		Hypothetical protein
	OsKitaake08g152100	Chr8	20497679	20500029	(1 of 2) PTHR23315	PUB19_ARATH U-box domain-containing protein 19 OS=Arabidopsis thaliana GN=PUB19 PE=2 SV=Length=68
	OsKitaake08g152400	Chr8	20520551	20530112	(1 of 1) K14808 - ATP-dependent RNA helicase DDX54	RH29_ORYSJ DEAD-box ATP-dependent RNA helicase 29 OS=Oryza sativa subsp. japonica GN=Os08g0416100 PE=2 SV=Length=85
	OsKitaake08g152500	Chr8	20532666	20532993		Hypothetical protein
	OsKitaake08g152600	Chr8	20533029	20533493		Hypothetical protein
	OsKitaake08g152700	Chr8	20535230	20543052	(1 of 1) K12822 - RNA-binding protein 25 (RBM25, S164)	RBM25_HUMAN RNA-binding protein 25 OS=Homo sapiens GN=RBM25 PE=1 SV=Length=84
	OsKitaake08g152900	Chr8	20551038	20551662		A0A0N7KPV1_ORYSJ Os08g0416800 protein (Fragment) OS=Oryza sativa subsp. japonica GN=Os08g0416800 PE=4 SV=Length=10
	OsKitaake08g153000	Chr8	20559285	20562776	(1 of 6) PF11833 - Protein of unknown function (DUF3353) (DUF3353)	CPP1_ARATH Protein CHAPERONE-LIKE PROTEIN OF POR1, chloroplastic OS=Arabidopsis thaliana GN=CPP1 PE=1 SV=Length=25
	OsKitaake08g154100	Chr8	20674181	20677729		A0A0D3H0B2_9ORYZ Uncharacterized protein OS=Oryza barthii PE=4 SV=Length=23
	OsKitaake08g154200	Chr8	20679665	20683658		B9G0X7_ORYSJ Os08g0419500 protein OS=Oryza sativa subsp. japonica GN=Os08g0419500 PE=4 SV=Length=21
	OsKitaake08g154300	Chr8	20686935	20690552		A0A0E0QJ29_ORYRU Uncharacterized protein OS=Oryza rufipogon PE=4 SV=Length=21
	OsKitaake08g154400	Chr8	20692492	20694180		A0A0P0XFW4_ORYSJ Os08g0419700 protein OS=Oryza sativa subsp. japonica GN=Os08g0419700 PE=4 SV=Length=15
	OsKitaake08g154500	Chr8	20697063	20697924		A0A0N7KPV3_ORYSJ Os08g0419800 protein OS=Oryza sativa subsp. japonica GN=Os08g0419800 PE=4 SV=Length=15
	OsKitaake08g154600	Chr8	20699305	20699487		A0A0D9X7W2_9ORYZ Uncharacterized protein OS=Leersia perrieri PE=4 SV=Length=18
	OsKitaake08g154900	Chr8	20758289	20760048	(1 of 38) PF14009 - Domain of unknown function (DUF4228) (DUF4228)	I1QIQ6_ORYGL Uncharacterized protein OS=Oryza glaberrima PE=4 SV=Length=19
	OsKitaake08g155100	Chr8	20775820	20776756	(1 of 2) PTHR11439	A0A0D3H0C5_9ORYZ Uncharacterized protein OS=Oryza barthii PE=4 SV=Length=22
	OsKitaake08g155200	Chr8	20784342	20785052	(1 of 2) PTHR11439	B8BAU9_ORYSI Putative uncharacterized protein OS=Oryza sativa subsp. indica GN=OsI_29278 PE=4 SV=Length=25
	OsKitaake08g155400	Chr8	20799041	20802055	(1 of 1) PTHR23315	PUB41_ARATH U-box domain-containing protein 41 OS=Arabidopsis thaliana GN=PUB41 PE=2 SV=Length=55
	OsKitaake08g156300	Chr8	20864028	20865754		Hypothetical protein
	OsKitaake08g156400	Chr8	20866791	20869281		Hypothetical protein
	OsKitaake08g156500	Chr8	20870634	20871260		Hypothetical protein
	OsKitaake08g156600	Chr8	20883760	20886041	(1 of 6) PTHR18952	ATCA7_ARATH Alpha carbonic anhydrase 7 OS=Arabidopsis thaliana GN=ACA7 PE=2 SV=Length=27
	OsKitaake08g156700	Chr8	20899560	20902025	(1 of 6) PTHR18952	ATCA7_ARATH Alpha carbonic anhydrase 7 OS=Arabidopsis thaliana GN=ACA7 PE=2 SV=Length=27
	OsKitaake08g157700	Chr8	20982101	20986360	(1 of 1) PTHR33791	RBCX1_ARATH Chaperonin-like RBCX protein 1, chloroplastic OS=Arabidopsis thaliana GN=RBCX1 PE=1 SV=Length=17
	OsKitaake08g158100	Chr8	21018759	21022405		A0A0E0AVH7_9ORYZ Uncharacterized protein OS=Oryza glumipatula PE=4 SV=Length=22
	OsKitaake08g158200	Chr8	21027326	21027945	(1 of 3) PTHR10773 - DNA-DIRECTED RNA POLYMERASES I, II, AND III SUBUNIT RPABC2	RPB6B_ARATH DNA-directed RNA polymerases II and V subunit 6B OS=Arabidopsis thaliana GN=NRPB6B PE=1 SV=Length=14
	OsKitaake08g158250	Chr8	21033746	21035475	(1 of 2) PTHR24115	KN7A_ORYSJ Kinesin-like protein KIN-7A OS=Oryza sativa subsp. japonica GN=KIN7A PE=2 SV=Length=95
	OsKitaake08g158300	Chr8	21037145	21038562	(1 of 10) PTHR11102	FB347_ARATH Probable F-box protein At4g22165 OS=Arabidopsis thaliana GN=At4g22165 PE=4 SV=Length=36
	OsKitaake08g158700	Chr8	21128410	21131294	(1 of 7) PF07714	Y1848_ARATH Probable inactive receptor kinase At1g48480 OS=Arabidopsis thaliana GN=RKL1 PE=2 SV=Length=65
	OsKitaake08g158800	Chr8	21135120	21135952	(1 of 13) K11251 - histone H2A (H2A)	H2A3_ORYSJ Probable histone H2A.3 OS=Oryza sativa subsp. japonica GN=Os08g0427700 PE=3 SV=Length=13
	OsKitaake08g158900	Chr8	21140059	21140310		Q7EY70_ORYSJ Uncharacterized protein OS=Oryza sativa subsp. japonica GN=OJ1663_D06.12 PE=4 SV=Length=11
	OsKitaake08g159000	Chr8	21140767	21145410	(1 of 1) PTHR19965	THO4D_ARATH THO complex subunit 4D OS=Arabidopsis thaliana GN=ALY4 PE=1 SV=Length=28
	OsKitaake08g159200	Chr8	21153355	21158599	(1 of 132) PF12937 - F-box-like (F-box-like)	SKI28_ARATH F-box protein SKIP28 OS=Arabidopsis thaliana GN=SKIP28 PE=1 SV=Length=29
	OsKitaake08g159400	Chr8	21188623	21191874	(1 of 3) PTHR11800	RPAC1_HUMAN DNA-directed RNA polymerases I and III subunit RPAC1 OS=Homo sapiens GN=POLR1C PE=1 SV=Length=34
	OsKitaake08g161400	Chr8	21427453	21431086	(1 of 2) PTHR23151	ODP24_ARATH Dihydrolipoyllysine-residue acetyltransferase component 4 of pyruvate dehydrogenase complex, chloroplasticOS=Arabidopsis thaliana GN=LTA2 PE=2 SV=Length=48
	OsKitaake08g161600	Chr8	21449725	21449937		A0A0E0IC71_ORYNI Uncharacterized protein OS=Oryza nivara PE=4 SV=Length=7
	OsKitaake08g161700	Chr8	21452906	21455035		I1QIW8_ORYGL Uncharacterized protein OS=Oryza glaberrima PE=4 SV=Length=10
	OsKitaake08g161800	Chr8	21465136	21475900	(1 of 1) PTHR11945	MAD23_ORYSJ MADS-box transcription factor 23 OS=Oryza sativa subsp. japonica GN=MADS23 PE=2 SV=Length=15
	OsKitaake08g161900	Chr8	15337727	15343475	(1 of 19) PF03634 - TCP family transcription factor (TCP)	TB1_ORYSJ Transcription factor TB1 OS=Oryza sativa subsp. japonica GN=TB1 PE=1 SV=Length=38
	OsKitaake08g161950	Chr8	21516144	21516697		Hypothetical protein
	OsKitaake08g162000	Chr8	15326614	15329766	(1 of 1) K06891 - ATP-dependent Clp protease adaptor protein ClpS (clpS)	CLPS1_ARATH ATP-dependent Clp protease adapter protein CLPS1, chloroplastic OS=Arabidopsis thaliana GN=CPLS1 PE=1SV=Length=15
	OsKitaake08g162100	Chr8	21516698	21519770	(1 of 2) PTHR12565	BH030_ARATH Transcription factor bHLH30 OS=Arabidopsis thaliana GN=BHLH30 PE=1 SV=Length=36
	OsKitaake08g162200	Chr8	21537450	21538428		I1NT74_ORYGL Uncharacterized protein OS=Oryza glaberrima PE=4 SV=Length=6
	OsKitaake08g163450	Chr8	21599000	21599859		A0A0E0QJF1_ORYRU Uncharacterized protein OS=Oryza rufipogon PE=4 SV=Length=48
	OsKitaake08g163500	Chr8	21619804	21628908	(1 of 1) PTHR32044	CSLAB_ORYSJ Probable mannan synthase 11 OS=Oryza sativa subsp. japonica GN=CSLA11 PE=2 SV=Length=57
	OsKitaake08g163600	Chr8	21629524	21630406		Hypothetical protein
	OsKitaake08g163800	Chr8	21638789	21639394		Hypothetical protein
	OsKitaake08g163850	Chr8	21645258	21645587		Hypothetical protein
	OsKitaake08g163950	Chr8	21707371	21707726		A0A0D3H0L0_9ORYZ Uncharacterized protein OS=Oryza barthii PE=4 SV=Length=37
	OsKitaake08g164000	Chr8	21708115	21712174	(1 of 1) PTHR12561 - LIPOATE-PROTEIN LIGASE	LPLA_MYCPN Probable lipoate-protein ligase A OS=Mycoplasma pneumoniae (strain ATCC 29342 / M129) GN=lplA PE=3 SV=Length=33
	OsKitaake08g165000	Chr8	21782899	21784791	(1 of 2) PTHR10641	MYB06_ANTMA Myb-related protein 306 OS=Antirrhinum majus GN=MYB306 PE=2 SV=Length=31
	OsKitaake08g165033	Chr8	21808000	21808374		Q6Z534_ORYSJ Putative uncharacterized protein OSJNBa0016C11.20 OS=Oryza sativa subsp. japonica GN=OSJNBa0016C11.20PE=4 SV=Length=12
	OsKitaake08g165100	Chr8	21843554	21844760	(1 of 15) PF04770 - ZF-HD protein dimerisation region (ZF-HD_dimer)	MIF4_ORYSJ Mini zinc finger protein 4 OS=Oryza sativa subsp. japonica GN=MIF4 PE=2 SV=Length=12
	OsKitaake08g165200	Chr8	21864836	21865958	(1 of 2) PTHR12526	Q6Z529_ORYSJ Glycosyltransferase family-like protein OS=Oryza sativa subsp. japonica GN=OSJNBa0016C11.30 PE=4 SV=Length=20
	OsKitaake08g166600	Chr8	21976136	21976333		A0A0D9ZID0_9ORYZ Uncharacterized protein OS=Oryza glumipatula PE=4 SV=Length=37
	OsKitaake08g166800	Chr8	21982088	21984464	(1 of 1) PTHR10797	CAF1G_ARATH Probable CCR4-associated factor 1 homolog 7 OS=Arabidopsis thaliana GN=CAF1-7 PE=2 SV=Length=27
	OsKitaake08g167000	Chr8	22009159	22014205	(1 of 1) 1.2.1.9 - Glyceraldehyde-3-phosphate dehydrogenase (NADP(+))	GAPN_WHEAT NADP-dependent glyceraldehyde-3-phosphate dehydrogenase OS=Triticum aestivum GN=GAPN PE=1 SV=Length=49
	OsKitaake08g167100	Chr8	22014334	22019383	(1 of 1) K10255 - omega-6 fatty acid desaturase (delta-12 desaturase) (FAD6, desA)	FAD6C_BRANA Omega-6 fatty acid desaturase, chloroplastic OS=Brassica napus PE=1 SV=Length=44
	OsKitaake08g167300	Chr8	22037844	22038444	(1 of 18) PF00280 - Potato inhibitor I family (potato_inhibit)	ICI1_PHAAN Subtilisin inhibitor 1 OS=Phaseolus angularis PE=1 SV=Length=9
	OsKitaake08g167401	Chr8	22048116	22049018	(1 of 3) PTHR24347	CIPK6_ORYSJ CBL-interacting protein kinase 6 OS=Oryza sativa subsp. japonica GN=CIPK6 PE=2 SV=Length=45
	OsKitaake08g167500	Chr8	22055657	22055857	(1 of 18) PF00280 - Potato inhibitor I family (potato_inhibit)	ICI1_PHAAN Subtilisin inhibitor 1 OS=Phaseolus angularis PE=1 SV=Length=9
	OsKitaake08g167600	Chr8	22058987	22064019		Hypothetical protein
	OsKitaake08g168200	Chr8	22098182	22102003		B9G156_ORYSJ Uncharacterized protein OS=Oryza sativa subsp. japonica GN=OsJ_27482 PE=4 SV=Length=19
	OsKitaake08g168350	Chr8	22109301	22109624		Hypothetical protein
	OsKitaake08g169200	Chr8	22171913	22172680		A0A0E0QJM5_ORYRU Uncharacterized protein OS=Oryza rufipogon PE=4 SV=Length=25
	OsKitaake08g169300	Chr8	22180187	22180930		A2YVN8_ORYSI Putative uncharacterized protein OS=Oryza sativa subsp. indica GN=OsI_29399 PE=4 SV=Length=24
	OsKitaake08g169400	Chr8	22192681	22193394		Q6Z8Q9_ORYSJ Os08g0443700 protein OS=Oryza sativa subsp. japonica GN=Os08g0443700 PE=4 SV=Length=23
	OsKitaake08g169500	Chr8	22195017	22196078	(1 of 19) PF00335 - Tetraspanin family (Tetraspannin)	TET8_ARATH Tetraspanin-8 OS=Arabidopsis thaliana GN=TET8 PE=2 SV=Length=27
	OsKitaake08g169600	Chr8	22200037	22204308	(1 of 2) K12832 - splicing factor 3B subunit 5 (SF3B5, SF3B10)	SF3BB_ARATH Uncharacterized protein At4g14342 OS=Arabidopsis thaliana GN=At4g14342 PE=3 SV=Length=8
	OsKitaake08g169700	Chr8	22205996	22206595		A0A0E0QJN0_ORYRU Uncharacterized protein OS=Oryza rufipogon PE=4 SV=Length=25
	OsKitaake08g169800	Chr8	22212523	22214689		B9G163_ORYSJ Os08g0444440 protein OS=Oryza sativa subsp. japonica GN=Os08g0444440 PE=4 SV=Length=9
	OsKitaake08g169900	Chr8	22215932	22221646		A0A0E0LVD8_ORYPU Uncharacterized protein OS=Oryza punctata PE=4 SV=Length=31
	OsKitaake08g170000	Chr8	22221321	22222159		A0A0D3H0T8_9ORYZ Uncharacterized protein OS=Oryza barthii PE=4 SV=Length=9
	OsKitaake08g170250	Chr8	22321092	22321669		Q6ZAB9_ORYSJ Os08g0446001 protein OS=Oryza sativa subsp. japonica GN=Os08g0446001 PE=4 SV=Length=19
	OsKitaake08g170400	Chr8	22333152	22339294	(1 of 42) PF00069	RPK1_IPONI Receptor-like protein kinase OS=Ipomoea nil GN=INRPK1 PE=2 SV=Length=110	Leucine rich repeat N-terminal domain (LRRNT_2)		Leucine rich repeat (LRR_8)
	OsKitaake08g170600	Chr8	22372979	22374064		GDU3_ARATH Protein GLUTAMINE DUMPER 3 OS=Arabidopsis thaliana GN=GDU3 PE=2 SV=Length=14
	OsKitaake08g170700	Chr8	22385877	22390956	(1 of 1) PTHR10996	SERA2_ARATH D-3-phosphoglycerate dehydrogenase 2, chloroplastic OS=Arabidopsis thaliana GN=PGDH2 PE=1 SV=Length=62
	OsKitaake08g170800	Chr8	22402830	22408506	(1 of 1) PTHR13060 - SGT1 PROTEIN HSGT1 SUPPRESSOR OF GCR2	ECD_ARATH Protein ecdysoneless homolog OS=Arabidopsis thaliana GN=At5g65490 PE=1 SV=Length=64
	OsKitaake08g171000	Chr8	22419230	22424063	(1 of 1) PTHR36308	A3BTN1_ORYSJ Uncharacterized protein OS=Oryza sativa subsp. japonica GN=OsJ_27510 PE=4 SV=Length=85
	OsKitaake08g171400	Chr8	22440239	22443351	(1 of 5) 6.2.1.12 - 4-coumarate--CoA ligase	4CL5_ORYSJ Probable 4-coumarate--CoA ligase 5 OS=Oryza sativa subsp. japonica GN=4CL5 PE=2 SV=Length=53
	OsKitaake08g171500	Chr8	22452318	22452812	(1 of 30) PF05553 - Cotton fibre expressed protein (DUF761)	Q6ZCS9_ORYSJ Os08g0448100 protein OS=Oryza sativa subsp. japonica GN=Os08g0448100 PE=4 SV=Length=16
	OsKitaake08g172300	Chr8	22518556	22521532		Q0J5B3_ORYSJ Os08g0449400 protein OS=Oryza sativa subsp. japonica GN=Os08g0449400 PE=4 SV=Length=12
	OsKitaake08g172400	Chr8	22522545	22522868		B8BB90_ORYSI Putative uncharacterized protein OS=Oryza sativa subsp. indica GN=OsI_29428 PE=4 SV=Length=7
	OsKitaake08g172500	Chr8	22535157	22537347	(1 of 155) PF03478 - Protein of unknown function (DUF295) (DUF295)	FBK23_ARATH F-box/kelch-repeat protein At1g57790 OS=Arabidopsis thaliana GN=At1g57790 PE=2 SV=Length=35
	OsKitaake08g172601	Chr8	22539789	22540228		Hypothetical protein
	OsKitaake08g173000	Chr8	22580293	22580895	(1 of 2) PTHR10641	MYB44_ARATH Transcription factor MYB44 OS=Arabidopsis thaliana GN=MYB44 PE=2 SV=Length=30
	OsKitaake08g173100	Chr8	22581487	22592348	(1 of 1) PTHR13302 - CONSERVED OLIGOMERIC GOLGI COMPLEX COMPONENT 3	COG3_HUMAN Conserved oligomeric Golgi complex subunit 3 OS=Homo sapiens GN=COG3 PE=1 SV=Length=82
	OsKitaake08g173200	Chr8	22601739	22603287	(1 of 30) PF04570 - zinc-finger of the FCS-type, C2-C2 (zf-FLZ)	MARD1_ARATH Protein MARD1 OS=Arabidopsis thaliana GN=MARD1 PE=2 SV=Length=26
	OsKitaake08g173300	Chr8	22605040	22605596	(1 of 7) PF03242 - Late embryogenesis abundant protein (LEA_3)	SAG21_ARATH Protein SENESCENCE-ASSOCIATED GENE 21, mitochondrial OS=Arabidopsis thaliana GN=SAG21 PE=2 SV=Length=9
	OsKitaake08g173600	Chr8	22634066	22634824		Hypothetical protein
	OsKitaake08g174400	Chr8	22743409	22743909	(1 of 5) PF05617 - Prolamin-like (Prolamin_like)	A0A0E0QJU0_ORYRU Uncharacterized protein OS=Oryza rufipogon PE=4 SV=Length=16
	OsKitaake08g174450	Chr8	22750133	22757919		Q6ZKQ2_ORYSJ Putative uncharacterized protein OJ1117_F10.31 OS=Oryza sativa subsp. japonica GN=OJ1117_F10.31 PE=4SV=Length=15
	OsKitaake08g174600	Chr8	22778154	22788037	(1 of 1) PTHR11972	RBOHE_ARATH Respiratory burst oxidase homolog protein E OS=Arabidopsis thaliana GN=RBOHE PE=2 SV=Length=95
	OsKitaake08g174700	Chr8	22787130	22795148	(1 of 1) PTHR24056	CDKC3_ORYSJ Cyclin-dependent kinase C-3 OS=Oryza sativa subsp. japonica GN=CDKC-1 PE=3 SV=Length=32
	OsKitaake08g174800	Chr8	22804198	22804929	(1 of 162) PF00847 - AP2 domain (AP2)	ERF17_ARATH Ethylene-responsive transcription factor ERF017 OS=Arabidopsis thaliana GN=ERF017 PE=2 SV=Length=18
	OsKitaake08g174900	Chr8	22844033	22845095		Q0J593_ORYSJ Os08g0454400 protein OS=Oryza sativa subsp. japonica GN=Os08g0454400 PE=4 SV=Length=20
	OsKitaake08g175000	Chr8	22845557	22847656	(1 of 2) PTHR11746	Y1103_ORYSJ Flavonoid O-methyltransferase-like protein Os11g0303600 OS=Oryza sativa subsp. japonica GN=Os11g0303600PE=2 SV=Length=37
	OsKitaake08g175100	Chr8	22903071	22904522	(1 of 1) PF01348	MATK_ORYSJ Maturase K OS=Oryza sativa subsp. japonica GN=matK PE=3 SV=Length=51
	OsKitaake08g175200	Chr8	22905107	22906168	(1 of 2) K02703 - photosystem II P680 reaction center D1 protein (psbA)	PSBA_ORYSJ Photosystem II protein D1 OS=Oryza sativa subsp. japonica GN=psbA PE=3 SV=Length=35
	OsKitaake08g175300	Chr8	22906295	22906510	(1 of 7) PTHR11880	RR19_ORYSJ 30S ribosomal protein S19, chloroplastic OS=Oryza sativa subsp. japonica GN=rps19-A PE=3 SV=Length=9
	OsKitaake08g175350	Chr8	22906573	22906821		Q8S6H2_ORYSJ Putative uncharacterized protein OSJNBb0075K12.14 OS=Oryza sativa subsp. japonica GN=OSJNBb0075K12.14PE=4 SV=Length=8
	OsKitaake08g178300	Chr8	23221641	23227112	(1 of 349) PF00646 - F-box domain (F-box)	FDL1_ARATH F-box/FBD/LRR-repeat protein At1g13570 OS=Arabidopsis thaliana GN=At1g13570 PE=2 SV=Length=41
	OsKitaake08g178800	Chr8	23241437	23250304		Q6Z224_ORYSJ Os08g0461400 protein OS=Oryza sativa subsp. japonica GN=Os08g0461400 PE=2 SV=Length=20
	OsKitaake08g178950	Chr8	23251408	23256674		A0A0E0ID09_ORYNI Uncharacterized protein OS=Oryza nivara PE=4 SV=Length=46
	OsKitaake08g179100	Chr8	23256721	23260313	(1 of 349) PF00646 - F-box domain (F-box)	FDL1_ARATH F-box/FBD/LRR-repeat protein At1g13570 OS=Arabidopsis thaliana GN=At1g13570 PE=2 SV=Length=41
	OsKitaake08g179200	Chr8	23264885	23265504		Q6YUC4_ORYSJ Uncharacterized protein OS=Oryza sativa subsp. japonica GN=B1111C03.13 PE=4 SV=Length=17
	OsKitaake08g179300	Chr8	23268914	23270557	(1 of 349) PF00646 - F-box domain (F-box)	FDL1_ARATH F-box/FBD/LRR-repeat protein At1g13570 OS=Arabidopsis thaliana GN=At1g13570 PE=2 SV=Length=41
	OsKitaake08g179500	Chr8	23282972	23288609	(1 of 2) PTHR22870	BRXL1_ORYSJ Protein Brevis radix-like 1 OS=Oryza sativa subsp. japonica GN=BRXL1 PE=2 SV=Length=39
	OsKitaake08g180100	Chr8	23358372	23362621	(1 of 1) PTHR13009:SF8 - AHSA1 PROTEIN	AHSA1_HUMAN Activator of 90 kDa heat shock protein ATPase homolog 1 OS=Homo sapiens GN=AHSA1 PE=1 SV=Length=33
	OsKitaake08g180200	Chr8	23389718	23395974	(1 of 2) PTHR22763:SF5 - E3 UBIQUITIN-PROTEIN LIGASE CIP8	SIRP1_ORYSJ E3 ubiquitin-protein ligase SIRP1 OS=Oryza sativa subsp. japonica GN=SIRP1 PE=1 SV=Length=32
	OsKitaake08g180300	Chr8	23403153	23404583		Q6YPD1_ORYSJ Os08g0464600 protein OS=Oryza sativa subsp. japonica GN=Os08g0464600 PE=4 SV=Length=28
	OsKitaake08g180350	Chr8	23408845	23410623		Q6YPD1_ORYSJ Os08g0464600 protein OS=Oryza sativa subsp. japonica GN=Os08g0464600 PE=4 SV=Length=28
	OsKitaake08g180400	Chr8	23410640	23412636	(1 of 1) PTHR24326	HOX27_ORYSJ Homeobox-leucine zipper protein HOX27 OS=Oryza sativa subsp. japonica GN=HOX27 PE=2 SV=Length=35
	OsKitaake08g180501	Chr8	23418193	23419434	(1 of 2) PTHR31636	NSP1_MEDTR Nodulation-signaling pathway 1 protein OS=Medicago truncatula GN=NSP1 PE=1 SV=Length=55
	OsKitaake08g180600	Chr8	23430767	23432762		CHX4_ARATH Cation/H(+) antiporter 4 OS=Arabidopsis thaliana GN=CHX4 PE=2 SV=Length=81
	OsKitaake08g181600	Chr8	23595867	23598687	(1 of 15) PF04504 - Protein of unknown function, DUF573 (DUF573)	STK_SOLTU STOREKEEPER protein OS=Solanum tuberosum GN=STK PE=2 SV=Length=39
	OsKitaake08g181800	Chr8	23635291	23639173	(1 of 1) K11547 - kinetochore protein NDC80 (NDC80, HEC1, TID3)	NDC80_MACFA Kinetochore protein NDC80 homolog OS=Macaca fascicularis GN=NDC80 PE=2 SV=Length=64
	OsKitaake08g183300	Chr8	23752756	23754367	(1 of 2) PTHR10015	HFB4A_ORYSJ Putative heat stress transcription factor B-4a OS=Oryza sativa subsp. japonica GN=HSFB4A PE=3 SV=Length=38
	OsKitaake08g183400	Chr8	23788917	23790272	(1 of 1) PTHR12565	HEC2_ARATH Transcription factor HEC2 OS=Arabidopsis thaliana GN=HEC2 PE=1 SV=Length=23
	OsKitaake08g183600	Chr8	23807766	23812347	(1 of 20) PF03763 - Remorin, C-terminal region (Remorin_C)	REM41_ORYSJ Remorin 4.1 OS=Oryza sativa subsp. japonica GN=REM4.1 PE=1 SV=Length=31
	OsKitaake08g183700	Chr8	23813637	23825778	(1 of 1) K06874 - zinc finger protein (K06874)	ZPR1_YEAST Zinc finger protein ZPR1 OS=Saccharomyces cerevisiae (strain ATCC 204508 / S288c) GN=ZPR1 PE=1 SV=Length=48
	OsKitaake08g184400	Chr8	23935419	23938279	(1 of 1) KOG2212 - Alpha-amylase	AMY3D_ORYSJ Alpha-amylase isozyme 3D OS=Oryza sativa subsp. japonica GN=AMY1.3 PE=2 SV=Length=43
	OsKitaake08g184500	Chr8	23948562	23949746	(1 of 162) PF00847 - AP2 domain (AP2)	EF109_ARATH Ethylene-responsive transcription factor ERF109 OS=Arabidopsis thaliana GN=ERF109 PE=1 SV=Length=26
	OsKitaake08g184533	Chr8	23971988	23972668		ATL78_ARATH RING-H2 finger protein ATL78 OS=Arabidopsis thaliana GN=ATL78 PE=2 SV=Length=21
	OsKitaake08g184566	Chr8	23994926	23997081		Q6ZDH3_ORYSJ Putative uncharacterized protein P0451G12.11 OS=Oryza sativa subsp. japonica GN=P0451G12.11 PE=4 SV=Length=16
	OsKitaake08g184600	Chr8	24000704	24002478		Q6ZDH1_ORYSJ Os08g0474400 protein OS=Oryza sativa subsp. japonica GN=Os08g0474400 PE=4 SV=Length=54
	OsKitaake08g184700	Chr8	24003468	24004650	(1 of 2) K14499 - BRI1 kinase inhibitor 1 (BKI1)	BKI1_ORYSJ Probable BRI1 kinase inhibitor 1 OS=Oryza sativa subsp. japonica GN=BKI1 PE=1 SV=Length=26
	OsKitaake08g184800	Chr8	24005791	24007698	(1 of 2) K17867 - diphthamide biosynthesis protein 4 (DPH4, DNAJC24)	DPH4_DICDI DPH4 homolog OS=Dictyostelium discoideum GN=dph4 PE=3 SV=Length=17
	OsKitaake08g184900	Chr8	24009575	24021955	(1 of 1) PTHR11141	SEC23_USTMA Protein transport protein SEC23 OS=Ustilago maydis (strain 521 / FGSC 9021) GN=SEC23 PE=3 SV=Length=77
	OsKitaake08g185100	Chr8	24021287	24024357	(1 of 1) PTHR23024	TCEA2_TULGE Tuliposide A-converting enzyme 2, chloroplastic OS=Tulipa gesneriana GN=TCEA2 PE=1 SV=Length=38
	OsKitaake08g185200	Chr8	24027532	24029199	(1 of 1) PTHR23024	HIDM_GLYEC 2-hydroxyisoflavanone dehydratase OS=Glycyrrhiza echinata GN=HIDM PE=1 SV=Length=32
	OsKitaake08g185800	Chr8	24079007	24079632		Hypothetical protein
	OsKitaake08g185900	Chr8	24082773	24087296	(1 of 1) 1.1.1.56 - Ribitol 2-dehydrogenase	RIDH_KLEAE Ribitol 2-dehydrogenase OS=Klebsiella aerogenes GN=rbtD PE=1 SV=Length=24
	OsKitaake08g186100	Chr8	24094193	24095345	(1 of 13) PF04759 - Protein of unknown function, DUF617 (DUF617)	MIZ1_ARATH Protein MIZU-KUSSEI 1 OS=Arabidopsis thaliana GN=MIZ1 PE=1 SV=Length=29
	OsKitaake08g186300	Chr8	24121861	24124211	(1 of 16) KOG0513 - Ca2+-independent phospholipase A2	PLP2_ARATH Patatin-like protein 2 OS=Arabidopsis thaliana GN=PLP2 PE=1 SV=Length=40
	OsKitaake08g186400	Chr8	24164447	24167757	(1 of 11) 3.1.1.26 - Galactolipase	PLP2_ORYSJ Patatin-like protein 2 OS=Oryza sativa subsp. japonica GN=PLP2 PE=3 SV=Length=40
	OsKitaake08g186500	Chr8	24170624	24173199	(1 of 1) PTHR32297:SF1 - SODIUM CHANNEL MODIFIER 1	SCNM1_MOUSE Sodium channel modifier 1 OS=Mus musculus GN=Scnm1 PE=1 SV=Length=22
	OsKitaake08g186800	Chr8	24191476	24193118	(1 of 2) PTHR12565	BH107_ARATH Putative transcription factor bHLH107 OS=Arabidopsis thaliana GN=BHLH107 PE=3 SV=Length=23
	OsKitaake08g186900	Chr8	24194510	24195252		A0A0P0XH52_ORYSJ Os08g0478000 protein (Fragment) OS=Oryza sativa subsp. japonica GN=Os08g0478000 PE=4 SV=Length=17
	OsKitaake08g187100	Chr8	24198199	24201122	(1 of 1) K02138 - F-type H+-transporting ATPase subunit d (ATPeF0D, ATP5H, ATP7)	ATP5H_ARATH ATP synthase subunit d, mitochondrial OS=Arabidopsis thaliana GN=At3g52300 PE=1 SV=Length=16
	OsKitaake08g187200	Chr8	24208178	24209563	(1 of 27) PF03479 - Domain of unknown function (DUF296) (DUF296)	AHL17_ARATH AT-hook motif nuclear-localized protein 17 OS=Arabidopsis thaliana GN=AHL17 PE=2 SV=Length=27
	OsKitaake08g187500	Chr8	24232081	24233565	(1 of 4) K15104 - solute carrier family 25 (mitochondrial oxoglutarate transporter), member 11 (SLC25A11, OGC)	PUMP5_ARATH Mitochondrial uncoupling protein 5 OS=Arabidopsis thaliana GN=PUMP5 PE=2 SV=Length=31
	OsKitaake08g188000	Chr8	24342288	24346970	(1 of 1) K13431 - signal recognition particle receptor subunit alpha (SRPR)	SRPRA_DICDI Signal recognition particle receptor subunit alpha OS=Dictyostelium discoideum GN=srpra PE=3 SV=Length=61
	OsKitaake08g188100	Chr8	24348302	24352010	(1 of 1) PTHR10209	DLO2_ARATH Protein DMR6-LIKE OXYGENASE 2 OS=Arabidopsis thaliana GN=DLO2 PE=2 SV=Length=34
	OsKitaake08g188200	Chr8	24355566	24357341	(1 of 13) 1.13.11.19 - Cysteamine dioxygenase	PCO1_ARATH Plant cysteine oxidase 1 OS=Arabidopsis thaliana GN=PCO1 PE=1 SV=Length=29
	OsKitaake08g188300	Chr8	24366258	24367170		Hypothetical protein
	OsKitaake08g188400	Chr8	24368203	24371912	(1 of 2) K15139 - mediator of RNA polymerase II transcription subunit 22 (MED22)	MD22A_ARATH Mediator of RNA polymerase II transcription subunit 22a OS=Arabidopsis thaliana GN=MED22A PE=1 SV=Length=15
	OsKitaake08g188500	Chr8	24375170	24377551	(1 of 1) PTHR18860	14331_ORYSJ 14-3-3-like protein GF14-A OS=Oryza sativa subsp. japonica GN=GF14A PE=2 SV=Length=26
	OsKitaake08g192000	Chr8	24633374	24636041		A0A0E0IDJ0_ORYNI Uncharacterized protein OS=Oryza nivara PE=4 SV=Length=92
	OsKitaake08g192200	Chr8	24644636	24647617	(1 of 6) PTHR22595	EGC1_ARATH Putative EG45-like domain containing protein 1 OS=Arabidopsis thaliana GN=EGC1 PE=3 SV=Length=12
	OsKitaake08g192300	Chr8	24648207	24652186	(1 of 1) PTHR18901	GPPL1_ARATH Haloacid dehalogenase-like hydrolase domain-containing protein At4g39970 OS=Arabidopsis thaliana GN=At4g39970PE=2 SV=Length=31
	OsKitaake08g192500	Chr8	24664497	24668231	(1 of 1) PTHR23147	SC35_ARATH Serine/arginine-rich splicing factor SC35 OS=Arabidopsis thaliana GN=SC35 PE=1 SV=Length=30
	OsKitaake08g192650	Chr8	24684745	24694259		B8BBV8_ORYSI Putative uncharacterized protein OS=Oryza sativa subsp. indica GN=OsI_29671 PE=4 SV=Length=9
	OsKitaake08g192700	Chr8	24703205	24704759		A0A0E0QG08_ORYRU Uncharacterized protein OS=Oryza rufipogon PE=4 SV=Length=16
	OsKitaake08g192900	Chr8	24709820	24712339		B8BBV9_ORYSI Putative uncharacterized protein OS=Oryza sativa subsp. indica GN=OsI_29674 PE=4 SV=Length=15
	OsKitaake08g193000	Chr8	24713370	24715005	(1 of 1) PTHR22952	BZP43_ARATH Basic leucine zipper 43 OS=Arabidopsis thaliana GN=BZIP43 PE=1 SV=Length=16
	OsKitaake08g193200	Chr8	24741125	24744540	(1 of 2) PTHR22763	CIP8_ARATH E3 ubiquitin-protein ligase CIP8 OS=Arabidopsis thaliana GN=CIP8 PE=1 SV=Length=33
	OsKitaake08g193400	Chr8	24752919	24759788	(1 of 4) K09487 - heat shock protein 90kDa beta (HSP90B, TRA1)	HS905_ARATH Heat shock protein 90-5, chloroplastic OS=Arabidopsis thaliana GN=HSP90-5 PE=1 SV=Length=78
	OsKitaake08g193500	Chr8	24760138	24765071	(1 of 10) KOG1552 - Predicted alpha	AB17C_XENTR Protein ABHD17C OS=Xenopus tropicalis GN=abhd17c PE=2 SV=Length=31
	OsKitaake08g193600	Chr8	24767622	24769715		A0A0E0QKI1_ORYRU Uncharacterized protein OS=Oryza rufipogon PE=4 SV=Length=25
	OsKitaake08g193700	Chr8	24773472	24780614	(1 of 1) PTHR11926	U89B2_STERE UDP-glycosyltransferase 89B2 OS=Stevia rebaudiana GN=UGT89B2 PE=2 SV=Length=46
	OsKitaake08g194100	Chr8	24816898	24819810	(1 of 1) PTHR31116:SF2 - 3-METHYLADENINE GLYCOSYLASE I-RELATED	GUAA_HELHP Probable GMP synthase [glutamine-hydrolyzing] OS=Helicobacter hepaticus (strain ATCC 51449 / 3B1) GN=guaAPE=3 SV=Length=137
	OsKitaake08g194177	Chr8	25006849	25007424		Q339M1_ORYSJ Uncharacterized protein OS=Oryza sativa subsp. japonica GN=LOC_Os10g20360 PE=4 SV=Length=23
	OsKitaake08g194200	Chr8	25033599	25039706	(1 of 1) PTHR15245	P4KG6_ARATH Phosphatidylinositol 4-kinase gamma 6 OS=Arabidopsis thaliana GN=PI4KG6 PE=2 SV=Length=62
	OsKitaake08g194300	Chr8	25058094	25064290	(1 of 1) PTHR12565	BIM2_ARATH Transcription factor BIM2 OS=Arabidopsis thaliana GN=BIM2 PE=1 SV=Length=31
	OsKitaake08g194400	Chr8	25068210	25069530	(1 of 28) PF02701 - Dof domain, zinc finger (zf-Dof)	MNB1A_MAIZE Dof zinc finger protein MNB1A OS=Zea mays GN=MNB1A PE=1 SV=Length=23
	OsKitaake08g194600	Chr8	25073689	25077666	(1 of 1) PTHR24012	MIPT3_DANRE TRAF3-interacting protein 1 OS=Danio rerio GN=traf3ip1 PE=2 SV=Length=62
	OsKitaake08g194800	Chr8	25088213	25089478	(1 of 25) PF02469 - Fasciclin domain (Fasciclin)	FLA1_ARATH Fasciclin-like arabinogalactan protein 1 OS=Arabidopsis thaliana GN=FLA1 PE=1 SV=Length=42
	OsKitaake08g194900	Chr8	25090499	25092073		A2YWI2_ORYSI Putative uncharacterized protein OS=Oryza sativa subsp. indica GN=OsI_29696 PE=4 SV=Length=42
	OsKitaake08g195200	Chr8	25108372	25113057	(1 of 1) PTHR24351	G11A_ORYSJ Protein kinase G11A OS=Oryza sativa subsp. japonica GN=Os06g0291600 PE=2 SV=Length=58
	OsKitaake08g196100	Chr8	25171405	25172659	(1 of 1) K16285 - RING	XERIC_ARATH Probable E3 ubiquitin-protein ligase XERICO OS=Arabidopsis thaliana GN=XERICO PE=1 SV=Length=16
	OsKitaake08g196200	Chr8	25182249	25183572	(1 of 20) PF00646	FB135_ARATH F-box protein At3g07870 OS=Arabidopsis thaliana GN=At3g07870 PE=2 SV=Length=41
	OsKitaake08g196300	Chr8	25187270	25191383	(1 of 349) PF00646 - F-box domain (F-box)	FB135_ARATH F-box protein At3g07870 OS=Arabidopsis thaliana GN=At3g07870 PE=2 SV=Length=41
	OsKitaake08g196400	Chr8	25193144	25194298	(1 of 349) PF00646 - F-box domain (F-box)	FB135_ARATH F-box protein At3g07870 OS=Arabidopsis thaliana GN=At3g07870 PE=2 SV=Length=41
	OsKitaake08g196600	Chr8	25202856	25204515		Q2R3T6_ORYSJ Expressed protein OS=Oryza sativa subsp. japonica GN=Os11g0504000 PE=4 SV=Length=27
	OsKitaake08g196800	Chr8	25219872	25224609	(1 of 1) K11374 - elongator complex protein 2 (ELP2)	ELP2_ARATH Elongator complex protein 2 OS=Arabidopsis thaliana GN=ELP2 PE=1 SV=Length=83
	OsKitaake08g196900	Chr8	25225078	25225776	(1 of 66) PF03168 - Late embryogenesis abundant protein (LEA_2)	NHL13_ARATH NDR1/HIN1-like protein 13 OS=Arabidopsis thaliana GN=NHL13 PE=2 SV=Length=26
	OsKitaake08g197000	Chr8	25226532	25229678	(1 of 1) PTHR11945	AGL66_ARATH Agamous-like MADS-box protein AGL66 OS=Arabidopsis thaliana GN=AGL66 PE=1 SV=Length=33
	OsKitaake08g197650	Chr8	25285542	25286962	(1 of 56) PF12274 - Protein of unknown function (DUF3615) (DUF3615)	Q0J4S1_ORYSJ Os08g0495200 protein OS=Oryza sativa subsp. japonica GN=Os08g0495200 PE=4 SV=Length=22
	OsKitaake08g197700	Chr8	25287757	25292573	(1 of 56) PF12274 - Protein of unknown function (DUF3615) (DUF3615)	B9G1K9_ORYSJ Os08g0495300 protein OS=Oryza sativa subsp. japonica GN=Os08g0495300 PE=4 SV=Length=35
	OsKitaake08g199000	Chr8	25363606	25364997	(1 of 69) PF12776 - Myb	A0A0P0XHM5_ORYSJ Os08g0496700 protein OS=Oryza sativa subsp. japonica GN=Os08g0496700 PE=4 SV=Length=29
	OsKitaake08g199100	Chr8	25368823	25370714	(1 of 17) PF03181 - BURP domain (BURP)	BURPD_ORYSJ BURP domain-containing protein 13 OS=Oryza sativa subsp. japonica GN=BURP13 PE=1 SV=Length=41
	OsKitaake08g199200	Chr8	25373351	25377874	(1 of 1) PTHR10766	TMN12_ARATH Transmembrane 9 superfamily member 12 OS=Arabidopsis thaliana GN=TMN12 PE=2 SV=Length=65
	OsKitaake08g199250	Chr8	25377646	25377945		A0A0E0IDS4_ORYNI Transmembrane 9 superfamily member OS=Oryza nivara PE=3 SV=Length=73
	OsKitaake08g202800	Chr8	25641191	25652720	(1 of 5) PTHR22884	EDM2_ARATH Protein ENHANCED DOWNY MILDEW 2 OS=Arabidopsis thaliana GN=EDM2 PE=1 SV=Length=129
	OsKitaake08g202900	Chr8	25658215	25660119	(1 of 1) PTHR32077:SF3 - FASCICLIN-LIKE ARABINOGALACTAN PROTEIN 7	FLA7_ARATH Fasciclin-like arabinogalactan protein 7 OS=Arabidopsis thaliana GN=FLA7 PE=1 SV=Length=25
	OsKitaake08g203000	Chr8	25660303	25661037		Hypothetical protein
	OsKitaake08g203100	Chr8	25661971	25662480		Q6ZFI9_ORYSJ Uncharacterized protein OS=Oryza sativa subsp. japonica GN=OJ1345_D02.34 PE=4 SV=Length=19
	OsKitaake08g203300	Chr8	25668826	25671890	(1 of 1) 2.6.1.44	SGAT_ARATH Serine--glyoxylate aminotransferase OS=Arabidopsis thaliana GN=AGT1 PE=1 SV=Length=40		Serine--glyoxylate transaminase	SGAT		Serine--pyruvate transaminase	Serine--pyruvate aminotransferase
	OsKitaake08g205100	Chr8	25834179	25835770	(1 of 3) K02910 - large subunit ribosomal protein L31e (RP-L31e, RPL31)	RL31_PERFR 60S ribosomal protein L31 OS=Perilla frutescens GN=RPL31 PE=2 SV=Length=12
	OsKitaake08g205400	Chr8	25856962	25858731	(1 of 1) PTHR27000:SF151 - DNA-DAMAGE-REPAIR	DR100_ARATH DNA damage-repair/toleration protein DRT100 OS=Arabidopsis thaliana GN=DRT100 PE=2 SV=Length=37
	OsKitaake08g205700	Chr8	25878531	25880701		A0A0E0ENA3_9ORYZ Uncharacterized protein OS=Oryza meridionalis PE=4 SV=Length=105
	OsKitaake08g206000	Chr8	25903545	25908147	(1 of 1) 2.1.1.207 - tRNA (cytidine(34)-2'-O)-methyltransferase	TRML_SYNY3 Putative tRNA (cytidine(34)-2'-O)-methyltransferase OS=Synechocystis sp. (strain PCC 6803 / Kazusa)GN=slr0992 PE=3 SV=Length=15
	OsKitaake08g206400	Chr8	25957606	25960957		A0A0D3H1Z1_9ORYZ Uncharacterized protein OS=Oryza barthii PE=4 SV=Length=16
	OsKitaake08g206500	Chr8	25972786	25976718	(1 of 9) 1.14.13.192 - Oryzalexin E synthase	C76M5_ORYSJ Cytochrome P450 76M5 OS=Oryza sativa subsp. japonica GN=CYP76M5 PE=1 SV=Length=50
	OsKitaake08g206700	Chr8	25998099	26001095		IRKI_ARATH IRK-interacting protein OS=Arabidopsis thaliana GN=IRKI PE=1 SV=Length=56
	OsKitaake08g206800	Chr8	26005521	26005724		Hypothetical protein
	OsKitaake08g207000	Chr8	26047809	26051280	(1 of 1) K14800 - pre-rRNA-processing protein TSR2 (TSR2)	TSR2_YEAST Pre-rRNA-processing protein TSR2 OS=Saccharomyces cerevisiae (strain ATCC 204508 / S288c) GN=TSR2 PE=1SV=Length=20
	OsKitaake08g207100	Chr8	26052576	26055977	(1 of 7) K14514 - ethylene-insensitive protein 3 (EIN3)	EIL3_ARATH ETHYLENE INSENSITIVE 3-like 3 protein OS=Arabidopsis thaliana GN=EIL3 PE=1 SV=Length=56
	OsKitaake08g207200	Chr8	26057543	26065441	(1 of 2) PTHR11771	LOXC1_ORYSJ Lipoxygenase 7, chloroplastic OS=Oryza sativa subsp. japonica GN=CM-LOX1 PE=2 SV=Length=92
	OsKitaake08g209700	Chr8	26243104	26246556	(1 of 2) K05956 - geranylgeranyl transferase type-2 subunit beta [EC:2.5.1.60] (RABGGTB)	PGTB1_ARATH Geranylgeranyl transferase type-2 subunit beta 1 OS=Arabidopsis thaliana GN=RGTB1 PE=1 SV=Length=32
	OsKitaake08g209800	Chr8	26246806	26251148	(1 of 1) PF02178	AHL10_ARATH AT-hook motif nuclear-localized protein 10 OS=Arabidopsis thaliana GN=AHL10 PE=1 SV=Length=35
	OsKitaake08g210000	Chr8	26261717	26264350	(1 of 2) K07760 - cyclin-dependent kinase [EC:2.7.11.22] (CDK)	CKB21_ORYSJ Cyclin-dependent kinase B2-1 OS=Oryza sativa subsp. japonica GN=CDKB2-1 PE=1 SV=Length=32
	OsKitaake08g210150	Chr8	26274597	26276004		Hypothetical protein
	OsKitaake08g210200	Chr8	26276164	26278202		A0A0E0AXK6_9ORYZ Uncharacterized protein OS=Oryza glumipatula PE=4 SV=Length=10
	OsKitaake08g210300	Chr8	26278952	26282787	(1 of 1) PTHR11668	PPP7_ARATH Serine/threonine-protein phosphatase 7 OS=Arabidopsis thaliana GN=PP7 PE=1 SV=Length=41	THREONINE-PROTEIN PHOSPHATASE 7 INACTIVE HOMOLOG-RELATED
	OsKitaake08g210500	Chr8	26286321	26291961	(1 of 1) K17413 - small subunit ribosomal protein S35 (MRPS35)	RT24_YEAST 37S ribosomal protein S24, mitochondrial OS=Saccharomyces cerevisiae (strain ATCC 204508 / S288c) GN=RSM24PE=1 SV=Length=31
	OsKitaake08g210600	Chr8	26292768	26293578	(1 of 1) PTHR33921	CP123_ARATH Calvin cycle protein CP12-3, chloroplastic OS=Arabidopsis thaliana GN=CP12-3 PE=1 SV=Length=13
	OsKitaake08g210900	Chr8	26309944	26311470		B8BCD0_ORYSI Putative uncharacterized protein OS=Oryza sativa subsp. indica GN=OsI_29865 PE=4 SV=Length=63
	OsKitaake08g211000	Chr8	26322909	26324105		Hypothetical protein
	OsKitaake08g211200	Chr8	26335170	26338638	(1 of 70) PF00069	LRKS5_ARATH Probable L-type lectin-domain containing receptor kinase S.5 OS=Arabidopsis thaliana GN=LECRKS5 PE=2SV=Length=65
	OsKitaake08g211300	Chr8	26339734	26344029	(1 of 8) PF00139	LRKS5_ARATH Probable L-type lectin-domain containing receptor kinase S.5 OS=Arabidopsis thaliana GN=LECRKS5 PE=2SV=Length=65
	OsKitaake08g211500	Chr8	26376521	26377740	(1 of 1) 2.8.2.27 - Quercetin-3-sulfate 4'-sulfotransferase	F4ST_FLACH Flavonol 4'-sulfotransferase OS=Flaveria chlorifolia PE=1 SV=Length=32
	OsKitaake08g211600	Chr8	26422537	26423535	(1 of 3) PTHR11783	SOT15_ARATH Cytosolic sulfotransferase 15 OS=Arabidopsis thaliana GN=SOT15 PE=1 SV=Length=35
	OsKitaake08g211801	Chr8	26433200	26433735	(1 of 2) PTHR31096:SF6 - ACR7-RELATED	ACR8_ARATH ACT domain-containing protein ACR8 OS=Arabidopsis thaliana GN=ACR8 PE=2 SV=Length=44
	OsKitaake08g217700	Chr8	26855780	26856838	(1 of 45) K10523 - speckle-type POZ protein (SPOP)	BPM1_ARATH BTB/POZ and MATH domain-containing protein 1 OS=Arabidopsis thaliana GN=BPM1 PE=1 SV=Length=40
	OsKitaake08g217800	Chr8	26892454	26893342	(1 of 45) K10523 - speckle-type POZ protein (SPOP)	BPM1_ARATH BTB/POZ and MATH domain-containing protein 1 OS=Arabidopsis thaliana GN=BPM1 PE=1 SV=Length=40
	OsKitaake08g217900	Chr8	26893874	26895094	(1 of 45) K10523 - speckle-type POZ protein (SPOP)	BPM1_ARATH BTB/POZ and MATH domain-containing protein 1 OS=Arabidopsis thaliana GN=BPM1 PE=1 SV=Length=40
	OsKitaake08g218000	Chr8	26899045	26900130	(1 of 45) K10523 - speckle-type POZ protein (SPOP)	BPM1_ARATH BTB/POZ and MATH domain-containing protein 1 OS=Arabidopsis thaliana GN=BPM1 PE=1 SV=Length=40
	OsKitaake08g218100	Chr8	26901645	26902377	(1 of 138) PF00651 - BTB	BPM1_ARATH BTB/POZ and MATH domain-containing protein 1 OS=Arabidopsis thaliana GN=BPM1 PE=1 SV=Length=40
	OsKitaake08g218200	Chr8	26902762	26907853	(1 of 2) PF16987 - KIX domain (KIX_2)	MD15A_ARATH Mediator of RNA polymerase II transcription subunit 15a OS=Arabidopsis thaliana GN=MED15A PE=1 SV=Length=133
	OsKitaake08g218300	Chr8	26910497	26911411	(1 of 45) K10523 - speckle-type POZ protein (SPOP)	BPM2_ARATH BTB/POZ and MATH domain-containing protein 2 OS=Arabidopsis thaliana GN=BPM2 PE=1 SV=Length=40
	OsKitaake08g218501	Chr8	26923031	26924080	(1 of 45) K10523 - speckle-type POZ protein (SPOP)	BPM1_ARATH BTB/POZ and MATH domain-containing protein 1 OS=Arabidopsis thaliana GN=BPM1 PE=1 SV=Length=40
	OsKitaake08g225400	Chr8	27379283	27385175	(1 of 19) PF03110 - SBP domain (SBP)	SPL16_ORYSJ Squamosa promoter-binding-like protein 16 OS=Oryza sativa subsp. japonica GN=SPL16 PE=2 SV=Length=45
	OsKitaake08g225500	Chr8	27386542	27391218	(1 of 2) PTHR11945	MADS7_ORYSJ MADS-box transcription factor 7 OS=Oryza sativa subsp. japonica GN=MADS7 PE=1 SV=Length=24
	OsKitaake08g225700	Chr8	27409275	27409496		SMR4_ARATH Cyclin-dependent protein kinase inhibitor SMR4 OS=Arabidopsis thaliana GN=SMR4 PE=1 SV=Length=7
	OsKitaake08g225900	Chr8	27414013	27416342	(1 of 2) PTHR12612 - NUCLEAR TRANSPORT FACTOR 2	NTF2_ORYSJ Nuclear transport factor 2 OS=Oryza sativa subsp. japonica GN=NTF2 PE=2 SV=Length=12
	OsKitaake08g226000	Chr8	27416540	27421912	(1 of 2) PTHR21576	NFD4_ARATH Protein NUCLEAR FUSION DEFECTIVE 4 OS=Arabidopsis thaliana GN=NFD4 PE=3 SV=Length=58
	OsKitaake08g226200	Chr8	27425940	27429124	(1 of 1) PTHR31517	PER73_ARATH Peroxidase 73 OS=Arabidopsis thaliana GN=PER73 PE=1 SV=Length=32
	OsKitaake08g226300	Chr8	27433042	27436057	(1 of 1) PTHR33044:SF7 - NON-SPECIFIC LIPID TRANSFER PROTEIN GPI-ANCHORED 1	LTPG1_ARATH Non-specific lipid transfer protein GPI-anchored 1 OS=Arabidopsis thaliana GN=LTPG1 PE=1 SV=Length=19
	OsKitaake08g226400	Chr8	27437774	27441169	(1 of 2) PTHR22811:SF50 - TRANSMEMBRANE EMP24 DOMAIN-CONTAINING PROTEIN P24BETA2	P24B2_ARATH Transmembrane emp24 domain-containing protein p24beta2 OS=Arabidopsis thaliana GN=At3g07680 PE=1 SV=Length=20
	OsKitaake08g226500	Chr8	27451003	27453898	(1 of 11) 2.7.7.59 - [Protein-PII] uridylyltransferase	ACR5_ARATH ACT domain-containing protein ACR5 OS=Arabidopsis thaliana GN=ACR5 PE=2 SV=Length=45
	OsKitaake08g226600	Chr8	27480122	27484601	(1 of 11) 2.7.7.59 - [Protein-PII] uridylyltransferase	ACR4_ARATH ACT domain-containing protein ACR4 OS=Arabidopsis thaliana GN=ACR4 PE=2 SV=Length=45
	OsKitaake08g226700	Chr8	27485272	27488578	(1 of 3) K08507 - unconventional SNARE in the endoplasmic reticulum protein 1 (USE1)	USE1_DANRE Vesicle transport protein USE1 OS=Danio rerio GN=use1 PE=2 SV=Length=25
	OsKitaake08g227401	Chr8	1773477	1774558		Q69R54_ORYSJ Putative uncharacterized protein OSJNBb0009H02.21 OS=Oryza sativa subsp. japonica GN=OSJNBb0009H02.21PE=4 SV=Length=38
	OsKitaake08g227600	Chr8	1775064	1780917		A0A0P0XBZ5_ORYSJ Os08g0132100 protein OS=Oryza sativa subsp. japonica GN=Os08g0132100 PE=4 SV=Length=44
	OsKitaake08g227700	Chr8	1786088	1788990	(1 of 112) 3.6.4.12 - DNA helicase	RQL5_ARATH ATP-dependent DNA helicase Q-like 5 OS=Arabidopsis thaliana GN=RECQL5 PE=2 SV=Length=91
	OsKitaake08g227800	Chr8	1805020	1807140	(1 of 33) PF00161 - Ribosome inactivating protein (RIP)	A0A0E0QE00_ORYRU rRNA N-glycosidase OS=Oryza rufipogon PE=3 SV=Length=40
	OsKitaake08g228000	Chr8	1807657	1810772		Q0J871_ORYSJ Os08g0132400 protein OS=Oryza sativa subsp. japonica GN=Os08g0132400 PE=4 SV=Length=8
	OsKitaake08g228200	Chr8	1813026	1816120		A0A0E0QDZ7_ORYRU Uncharacterized protein OS=Oryza rufipogon PE=4 SV=Length=82
	OsKitaake08g228300	Chr8	1817588	1819154		Q0J869_ORYSJ Os08g0132700 protein OS=Oryza sativa subsp. japonica GN=Os08g0132700 PE=4 SV=Length=11
	OsKitaake08g228414	Chr8	27531062	27531496		Hypothetical protein
	OsKitaake08g228500	Chr8	1823324	1825917	(1 of 13) 1.13.11.19 - Cysteamine dioxygenase	PCO3_ARATH Plant cysteine oxidase 3 OS=Arabidopsis thaliana GN=PCO3 PE=1 SV=Length=28
	OsKitaake08g228800	Chr8	27823624	27828597	(1 of 2) PTHR22937	RFI2_ARATH E3 ubiquitin-protein ligase RFI2 OS=Arabidopsis thaliana GN=RFI2 PE=1 SV=Length=35
	OsKitaake08g228900	Chr8	27820680	27821757		A0A0E0QLT7_ORYRU Uncharacterized protein OS=Oryza rufipogon PE=4 SV=Length=17
	OsKitaake08g229000	Chr8	27813861	27817802	(1 of 2) PTHR22883	ZDHC9_ARATH Probable protein S-acyltransferase 7 OS=Arabidopsis thaliana GN=PAT07 PE=1 SV=Length=44
	OsKitaake08g229100	Chr8	27812478	27813848		Hypothetical protein
	OsKitaake08g229128	Chr8	27817911	27819872		Hypothetical protein
	OsKitaake08g229200	Chr8	27806599	27810802	(1 of 164) PF01535	PP175_ARATH Pentatricopeptide repeat-containing protein At2g29760, chloroplastic OS=Arabidopsis thaliana GN=PCMP-H33PE=2 SV=Length=73
	OsKitaake08g229271	Chr8	27532475	27534908	(1 of 3) KOG2933 - Uncharacterized conserved protein	TGRM1_MOUSE TOG array regulator of axonemal microtubules protein 1 OS=Mus musculus GN=Togaram1 PE=1 SV=Length=177
	OsKitaake08g229300	Chr8	27804502	27806598	(1 of 1) K13728 - mitotic spindle assembly checkpoint protein MAD2B (MAD2L2)	REV7_ARATH DNA polymerase zeta processivity subunit OS=Arabidopsis thaliana GN=REV7 PE=2 SV=Length=21
	OsKitaake08g229800	Chr8	27784266	27785724	(1 of 1464) 2.7.11.1 - Non-specific serine	CERK1_ORYSJ Chitin elicitor receptor kinase 1 OS=Oryza sativa subsp. japonica GN=CERK1 PE=1 SV=Length=62
	OsKitaake08g229828	Chr8	27791158	27793296		Q84QM5_ORYSJ Uncharacterized protein OS=Oryza sativa subsp. japonica GN=P0666G10.102 PE=4 SV=Length=26
	OsKitaake08g229900	Chr8	27780074	27782075	(1 of 66) PF03140 - Plant protein of unknown function (DUF247)	Y3720_ARATH UPF0481 protein At3g47200 OS=Arabidopsis thaliana GN=At3g47200 PE=2 SV=Length=47
	OsKitaake08g230128	Chr8	27534968	27535928	(1 of 58) PF02519 - Auxin responsive protein (Auxin_inducible)	SAU50_HELAN Auxin-responsive protein SAUR50 OS=Helianthus annuus PE=3 SV=Length=10
	OsKitaake08g230828	Chr8	27742939	27744252	(1 of 7) PTHR10894	NOP5B_ARATH Probable nucleolar protein 5-2 OS=Arabidopsis thaliana GN=NOP5-2 PE=1 SV=Length=53
	OsKitaake08g230985	Chr8	27537479	27540394	(1 of 6) PTHR13050 - USE1-LIKE PROTEIN	Q6YZF6_ORYSJ Os08g0534350 protein OS=Oryza sativa subsp. japonica GN=Os08g0535000 PE=2 SV=Length=11
	OsKitaake08g231842	Chr8	27547164	27552684		A0A0P0XIA0_ORYSJ Os08g0534200 protein OS=Oryza sativa subsp. japonica GN=Os08g0534200 PE=4 SV=Length=12
	OsKitaake08g232000	Chr8	27628075	27629953		A0A0E0AY56_9ORYZ Uncharacterized protein OS=Oryza glumipatula PE=4 SV=Length=7
	OsKitaake08g232200	Chr8	27624146	27625596	(1 of 3) K17780 - mitochondrial import inner membrane translocase subunit TIM8 (TIM8)	TIM8_ARATH Mitochondrial import inner membrane translocase subunit TIM8 OS=Arabidopsis thaliana GN=TIM8 PE=1 SV=Length=7
	OsKitaake08g232500	Chr8	27589865	27590767		A0A0N7KQ75_ORYSJ Os08g0535100 protein OS=Oryza sativa subsp. japonica GN=Os08g0535100 PE=4 SV=Length=30
	OsKitaake08g232600	Chr8	27587127	27589729	(1 of 56) PF12274 - Protein of unknown function (DUF3615) (DUF3615)	A2WP47_ORYSI Putative uncharacterized protein OS=Oryza sativa subsp. indica GN=OsI_01617 PE=4 SV=Length=77
	OsKitaake08g232800	Chr8	27843631	27853323	(1 of 8) PTHR23155	RPM1_ARATH Disease resistance protein RPM1 OS=Arabidopsis thaliana GN=RPM1 PE=1 SV=Length=92
	OsKitaake08g233000	Chr8	27857678	27861845	(1 of 3) PTHR24193	AKR2A_ARATH Ankyrin repeat domain-containing protein 2A OS=Arabidopsis thaliana GN=AKR2A PE=1 SV=Length=34
	OsKitaake08g233300	Chr8	27873531	27873701		Hypothetical protein
	OsKitaake08g233600	Chr8	27909994	27913947	(1 of 1) K01012 - biotin synthase (bioB)	BIOB_ARATH Biotin synthase OS=Arabidopsis thaliana GN=BIO2 PE=2 SV=Length=37
	OsKitaake08g234000	Chr8	27944985	27945326		A0A0E0ENH1_9ORYZ Uncharacterized protein OS=Oryza meridionalis PE=4 SV=Length=11
	OsKitaake08g234300	Chr8	27965447	27968391	(1 of 1) PTHR10516	FK163_ARATH Peptidyl-prolyl cis-trans isomerase FKBP16-3, chloroplastic OS=Arabidopsis thaliana GN=FKBP16-3 PE=1SV=Length=22
	OsKitaake08g234400	Chr8	27978362	27984569	(1 of 8) PF06075 - Plant protein of unknown function (DUF936) (DUF936)	Q6ZIT8_ORYSJ Os08g0541500 protein OS=Oryza sativa subsp. japonica GN=Os08g0541500 PE=4 SV=Length=73
	OsKitaake08g234600	Chr8	27998646	28002226	(1 of 2) PTHR10804:SF9 - METHIONINE AMINOPEPTIDASE 2	MAP21_ARATH Methionine aminopeptidase 2A OS=Arabidopsis thaliana GN=MAP2A PE=2 SV=Length=44
	OsKitaake08g234800	Chr8	28005191	28011787	(1 of 5) PTHR23155	RGA1_SOLBU Putative disease resistance protein RGA1 OS=Solanum bulbocastanum GN=RGA1 PE=2 SV=Length=97
	OsKitaake08g234900	Chr8	28017280	28020012	(1 of 1) 3.1.3.29	YMQ1_CAEEL Putative NipSnap protein K02D10.1 OS=Caenorhabditis elegans GN=K02D10.1 PE=2 SV=Length=52	Phosphoserine phosphatase		Pyridoxal phosphatase	Vitamin B6-phosphate phosphatase
	OsKitaake08g242500	Chr8	28526530	28526757		A0A0E0ENT2_9ORYZ Uncharacterized protein OS=Oryza meridionalis PE=4 SV=Length=23
	OsKitaake08g242601	Chr8	28527898	28528602	(1 of 26) PF03087 - Arabidopsis protein of unknown function (DUF241)	Q6Z3H4_ORYSJ Os08g0551500 protein OS=Oryza sativa subsp. japonica GN=Os08g0551500 PE=4 SV=Length=23
	OsKitaake08g242700	Chr8	28530689	28531420	(1 of 26) PF03087 - Arabidopsis protein of unknown function (DUF241)	I1QL47_ORYGL Uncharacterized protein OS=Oryza glaberrima PE=4 SV=Length=28
	OsKitaake08g242800	Chr8	28532986	28533252		K3YXW2_SETIT Uncharacterized protein OS=Setaria italica GN=SETIT_019111mg PE=4 SV=Length=11
	OsKitaake08g242900	Chr8	28534403	28535425	(1 of 26) PF03087 - Arabidopsis protein of unknown function (DUF241)	Q6Z3H2_ORYSJ Os08g0552000 protein OS=Oryza sativa subsp. japonica GN=Os08g0552000 PE=4 SV=Length=23
	OsKitaake08g243100	Chr8	28538906	28539253		A0A0E0AYN8_9ORYZ Uncharacterized protein OS=Oryza glumipatula PE=4 SV=Length=13
	OsKitaake08g243201	Chr8	28540532	28540879		Q0J3U7_ORYSJ Os08g0552200 protein OS=Oryza sativa subsp. japonica GN=Os08g0552200 PE=4 SV=Length=11
	OsKitaake08g243300	Chr8	28543381	28545118		C7J5F6_ORYSJ Os08g0552900 protein OS=Oryza sativa subsp. japonica GN=Os08g0552900 PE=4 SV=Length=48
	OsKitaake08g243400	Chr8	28547669	28548196	(1 of 26) PF03087 - Arabidopsis protein of unknown function (DUF241)	A0A0P0XJL5_ORYSJ Os08g0552400 protein OS=Oryza sativa subsp. japonica GN=Os08g0552400 PE=4 SV=Length=24
	OsKitaake08g243500	Chr8	28549297	28550004	(1 of 26) PF03087 - Arabidopsis protein of unknown function (DUF241)	Q6Z3I5_ORYSJ Os08g0552500 protein OS=Oryza sativa subsp. japonica GN=Os08g0552500 PE=4 SV=Length=23
	OsKitaake08g243600	Chr8	28551247	28551591		Q0J3U7_ORYSJ Os08g0552200 protein OS=Oryza sativa subsp. japonica GN=Os08g0552200 PE=4 SV=Length=11
	OsKitaake08g243800	Chr8	28552526	28552953		A0A0E0AYP0_9ORYZ Uncharacterized protein OS=Oryza glumipatula PE=4 SV=Length=31
	OsKitaake08g243900	Chr8	28554559	28555284	(1 of 26) PF03087 - Arabidopsis protein of unknown function (DUF241)	Q6Z3I7_ORYSJ Os08g0552800 protein OS=Oryza sativa subsp. japonica GN=Os08g0552800 PE=4 SV=Length=24
	OsKitaake08g245000	Chr8	28584323	28588209	(1 of 1) PTHR14205 - WD-REPEAT PROTEIN	DWA2_ARATH WD repeat-containing protein DWA2 OS=Arabidopsis thaliana GN=DWA2 PE=1 SV=Length=35
	OsKitaake08g245600	Chr8	28643076	28647070	(1 of 3) PTHR10766	TMN8_ARATH Transmembrane 9 superfamily member 8 OS=Arabidopsis thaliana GN=TMN8 PE=2 SV=Length=64
	OsKitaake08g246200	Chr8	28699360	28700542		ZFP2_ARATH Zinc finger protein 2 OS=Arabidopsis thaliana GN=ZFP2 PE=1 SV=Length=15
	OsKitaake08g246800	Chr8	28737979	28739721	(1 of 1) K03938 - NADH dehydrogenase (ubiquinone) Fe-S protein 5 (NDUFS5)	NDS5B_ARATH NADH dehydrogenase [ubiquinone] iron-sulfur protein 5-B OS=Arabidopsis thaliana GN=At3g62790 PE=3 SV=Length=8
	OsKitaake08g247000	Chr8	28756350	28757807	(1 of 1) PTHR12411	CEP1_ARATH KDEL-tailed cysteine endopeptidase CEP1 OS=Arabidopsis thaliana GN=CEP1 PE=1 SV=Length=36
	OsKitaake08g247200	Chr8	28760823	28763392	(1 of 3) K11294 - nucleolin (NCL, NSR1)	ROC3_NICSY 28 kDa ribonucleoprotein, chloroplastic OS=Nicotiana sylvestris PE=1 SV=Length=27
	OsKitaake08g247500	Chr8	28770277	28774350	(1 of 1) 3.1.3.2	Y328_SYNY3 Putative low molecular weight protein-tyrosine-phosphatase slr0328 OS=Synechocystis sp. (strain PCC6803 / Kazusa) GN=slr0328 PE=3 SV=Length=15	PTPase
	OsKitaake08g247600	Chr8	28774638	28780136	(1 of 1) K12736 - peptidylprolyl isomerase domain and WD repeat-containing protein 1 [EC:5.2.1.8] (PPWD1)	CPY71_ARATH Peptidyl-prolyl cis-trans isomerase CYP71 OS=Arabidopsis thaliana GN=CYP71 PE=1 SV=Length=63
	OsKitaake08g247800	Chr8	28785867	28790938	(1 of 5) K14490 - histidine-containing phosphotransfer peotein (AHP)	OHP1_ORYSJ Histidine-containing phosphotransfer protein 1 OS=Oryza sativa subsp. japonica GN=AHP1 PE=2 SV=Length=14
	OsKitaake08g247900	Chr8	28797579	28803911	(1 of 2) PTHR11011	FACR1_ARATH Fatty acyl-CoA reductase 1 OS=Arabidopsis thaliana GN=FAR1 PE=1 SV=Length=49
	OsKitaake08g248000	Chr8	28804122	28808137	(1 of 2) 3.2.2.3 - Uridine nucleosidase	URH1_ORYSJ Probable uridine nucleosidase 1 OS=Oryza sativa subsp. japonica GN=URH1 PE=2 SV=Length=32
	OsKitaake08g248300	Chr8	28819471	28823562	(1 of 1) PTHR11260:SF166 - GLUTATHIONE S-TRANSFERASE D2-RELATED	A0A0E0QMC0_ORYRU Uncharacterized protein OS=Oryza rufipogon PE=4 SV=Length=34
	OsKitaake08g248400	Chr8	28823334	28823912	(1 of 1) PTHR31852:SF7 - LATE EMBRYOGENESIS ABUNDANT HYDROXYPROLINE-RICH GLYCOPROTEIN	Q6YZI9_ORYSJ Os08g0558300 protein OS=Oryza sativa subsp. japonica GN=Os08g0558300 PE=4 SV=Length=19
	OsKitaake08g248600	Chr8	28837595	28840472	(1 of 1) PTHR21136	VA727_ARATH Vesicle-associated membrane protein 727 OS=Arabidopsis thaliana GN=VAMP727 PE=2 SV=Length=24
	OsKitaake08g248700	Chr8	28840753	28844339	(1 of 1) PTHR14580:SF0 - MULTIPLE MYELOMA TUMOR-ASSOCIATED PROTEIN 2	MMTA2_MOUSE Multiple myeloma tumor-associated protein 2 homolog OS=Mus musculus GN=Mmtag2 PE=2 SV=Length=26
	OsKitaake08g248800	Chr8	28844409	28847040	(1 of 2) PTHR23105	R10A_ORYSJ 60S ribosomal protein L10a OS=Oryza sativa subsp. japonica GN=RPL10A PE=1 SV=Length=21
	OsKitaake08g248900	Chr8	28847076	28849332		Q9XIV2_ORYSJ F1F0-ATPase inhibitor protein OS=Oryza sativa subsp. japonica GN=OsIF1-1 PE=2 SV=Length=9
	OsKitaake08g249000	Chr8	28849632	28852011		UMP2_ARATH Uncharacterized protein At2g27730, mitochondrial OS=Arabidopsis thaliana GN=At2g27730 PE=1 SV=Length=11
	OsKitaake08g249200	Chr8	28872815	28880716	(1 of 1) PTHR23083	SPY_ORYSJ Probable UDP-N-acetylglucosamine--peptide N-acetylglucosaminyltransferase SPINDLY OS=Oryza sativa subsp.japonica GN=SPY PE=2 SV=Length=92
	OsKitaake08g249300	Chr8	28881066	28884034	(1 of 1) K12733 - peptidyl-prolyl cis-trans isomerase-like 1 (PPIL1)	CP18B_ARATH Peptidyl-prolyl cis-trans isomerase CYP18-2 OS=Arabidopsis thaliana GN=CYP18-2 PE=2 SV=Length=16
	OsKitaake08g249401	Chr8	28884225	28884881		J3MVA9_ORYBR Uncharacterized protein OS=Oryza brachyantha PE=4 SV=Length=7
	OsKitaake08g249600	Chr8	28890909	28893131	(1 of 1) PF11595 - Protein of unknown function (DUF3245) (DUF3245)	A0A0E0AYX7_9ORYZ Uncharacterized protein OS=Oryza glumipatula PE=4 SV=Length=14
	OsKitaake08g249700	Chr8	28892350	28894942		Y3905_ARATH Uncharacterized protein At3g49055 OS=Arabidopsis thaliana GN=At3g49055 PE=2 SV=Length=48
	OsKitaake08g250000	Chr8	28941729	28942647	(1 of 2) PTHR31065:SF4 - PLATZ TRANSCRIPTION FACTOR FAMILY PROTEIN	A2YY49_ORYSI Putative uncharacterized protein OS=Oryza sativa subsp. indica GN=OsI_30276 PE=4 SV=Length=20
	OsKitaake08g250050	Chr8	28947160	28948449	(1 of 5) 1.5.3.17 - Non-specific polyamine oxidase	PAO5_ARATH Probable polyamine oxidase 5 OS=Arabidopsis thaliana GN=PAO5 PE=2 SV=Length=53
	OsKitaake08g250300	Chr8	28959136	28959426		A0A0Q3I0M0_BRADI Uncharacterized protein OS=Brachypodium distachyon GN=BRADI_3g43031 PE=4 SV=Length=6
	OsKitaake08g250600	Chr8	28964968	28965973	(1 of 1) K02692 - photosystem I subunit II (psaD)	PSAD_HORVU Photosystem I reaction center subunit II, chloroplastic OS=Hordeum vulgare GN=psaD PE=1 SV=Length=20
	OsKitaake08g250700	Chr8	28966932	28967883	(1 of 6) PTHR11260	GSTT3_ARATH Glutathione S-transferase T3 OS=Arabidopsis thaliana GN=GSTT3 PE=2 SV=Length=59
	OsKitaake08g251000	Chr8	29002791	29006016	(1 of 1) PTHR10003	SODCP_ORYSJ Superoxide dismutase [Cu-Zn], chloroplastic OS=Oryza sativa subsp. japonica GN=SODCP PE=1 SV=Length=21
	OsKitaake08g251100	Chr8	29006026	29006856		Hypothetical protein
	OsKitaake08g251200	Chr8	29008003	29009172	(1 of 55) PF01357	EXP32_ORYSJ Expansin-A32 OS=Oryza sativa subsp. japonica GN=EXPA32 PE=2 SV=Length=26
	OsKitaake08g251400	Chr8	29012603	29016724	(1 of 1) 1.1.1.82 - Malate dehydrogenase (NADP(+))	MDHP_MAIZE Malate dehydrogenase [NADP], chloroplastic OS=Zea mays PE=1 SV=Length=43
	OsKitaake08g251500	Chr8	29015035	29019726	(1 of 1) PTHR31989	NAC78_ARATH NAC domain-containing protein 78 OS=Arabidopsis thaliana GN=NAC078 PE=2 SV=Length=56
	OsKitaake08g253700	Chr8	29179340	29180147		Hypothetical protein
	OsKitaake08g253800	Chr8	29181960	29183199		A0A0E0QMI3_ORYRU Uncharacterized protein OS=Oryza rufipogon PE=4 SV=Length=18
	OsKitaake08g253900	Chr8	29183200	29185045		I1QKI5_ORYGL Uncharacterized protein OS=Oryza glaberrima PE=4 SV=Length=10
	OsKitaake08g254000	Chr8	29186287	29188385		Hypothetical protein
	OsKitaake08g254100	Chr8	29192335	29193826	(1 of 162) PF00847 - AP2 domain (AP2)	DRE2C_ORYSJ Dehydration-responsive element-binding protein 2C OS=Oryza sativa subsp. japonica GN=DREB2C PE=2 SV=Length=23
	OsKitaake08g254300	Chr8	29214637	29216953	(1 of 1) PTHR10168	GRS10_ORYSJ Monothiol glutaredoxin-S10 OS=Oryza sativa subsp. japonica GN=GRXS10 PE=2 SV=Length=16
	OsKitaake08g254400	Chr8	29217753	29220044	(1 of 1) PTHR22835	GDL79_ARATH GDSL esterase/lipase At5g33370 OS=Arabidopsis thaliana GN=At5g33370 PE=2 SV=Length=36
	OsKitaake08g254600	Chr8	29226600	29232370	(1 of 18) PF03080	B8B9M7_ORYSI Putative uncharacterized protein OS=Oryza sativa subsp. indica GN=OsI_30324 PE=4 SV=Length=43
	OsKitaake08g254700	Chr8	29240657	29247299	(1 of 1) PTHR10584	KHK_RAT Ketohexokinase OS=Rattus norvegicus GN=Khk PE=1 SV=Length=29
	OsKitaake09g000280	Chr9	100	1633		Q6Z8F1_ORYSJ Putative uncharacterized protein P0459B01.16 OS=Oryza sativa subsp. japonica GN=P0459B01.16 PE=4 SV=Length=17
	OsKitaake09g000560	Chr9	2621	3019		A0A0A9QR58_ARUDO Uncharacterized protein OS=Arundo donax PE=4 SV=Length=13
	OsKitaake09g000840	Chr9	8311	8829		Q6Z8F1_ORYSJ Putative uncharacterized protein P0459B01.16 OS=Oryza sativa subsp. japonica GN=P0459B01.16 PE=4 SV=Length=17
	OsKitaake09g001120	Chr9	10803	11201		A0A0A9QR58_ARUDO Uncharacterized protein OS=Arundo donax PE=4 SV=Length=13
	OsKitaake09g001700	Chr9	211298	215754	(1 of 1) K10801 - methyl-CpG-binding domain protein 4 (MBD4)	MBD4L_ARATH Methyl-CpG-binding domain protein 4-like protein OS=Arabidopsis thaliana GN=MBD4L PE=1 SV=Length=44
	OsKitaake09g001800	Chr9	222865	224673		Hypothetical protein
	OsKitaake09g002100	Chr9	253077	264329	(1 of 1) PTHR22715:SF0 - TRANSFORMING GROWTH FACTOR BETA REGULATOR 1	Q69K21_ORYSJ Os09g0101800 protein OS=Oryza sativa subsp. japonica GN=Os09g0101800 PE=4 SV=Length=109
	OsKitaake09g002200	Chr9	266150	266823		C7J784_ORYSJ Os09g0102000 protein OS=Oryza sativa subsp. japonica GN=Os09g0102000 PE=4 SV=Length=6
	OsKitaake09g002266	Chr9	268296	272981		Hypothetical protein
	OsKitaake09g002332	Chr9	307989	309089		Hypothetical protein
	OsKitaake09g002400	Chr9	311318	313369	(1 of 15) PF04504 - Protein of unknown function, DUF573 (DUF573)	STKLM_ARATH Transcription factor STKL1 OS=Arabidopsis thaliana GN=STKL1 PE=1 SV=Length=34
	OsKitaake09g002700	Chr9	377504	386204	(1 of 1) PTHR11005	LIP1_ARATH Triacylglycerol lipase 1 OS=Arabidopsis thaliana GN=LIP1 PE=1 SV=Length=39
	OsKitaake09g002800	Chr9	389078	394209		I1QLT3_ORYGL Uncharacterized protein OS=Oryza glaberrima PE=4 SV=Length=65
	OsKitaake09g003000	Chr9	396609	399476		A3BVX5_ORYSJ Uncharacterized protein OS=Oryza sativa subsp. japonica GN=OsJ_28342 PE=4 SV=Length=37
	OsKitaake09g003200	Chr9	411725	418645	(1 of 1) K12849 - pre-mRNA-splicing factor 38A (PRPF38A)	PRP38_ARATH Pre-mRNA-splicing factor 38 OS=Arabidopsis thaliana GN=PRP38 PE=1 SV=Length=35
	OsKitaake09g003300	Chr9	423158	424777	(1 of 2) PTHR31437:SF1 - PROTEIN SREK1IP1	CXIP4_ARATH CAX-interacting protein 4 OS=Arabidopsis thaliana GN=CXIP4 PE=1 SV=Length=33
	OsKitaake09g003600	Chr9	451949	457765	(1 of 1) K10871 - RAD51-like protein 3 (RAD51L3, RAD51D)	RA51D_ARATH DNA repair protein RAD51 homolog 4 OS=Arabidopsis thaliana GN=RAD51D PE=2 SV=Length=32
	OsKitaake09g004700	Chr9	758914	766164		Q6YWB8_ORYSJ Os09g0108400 protein OS=Oryza sativa subsp. japonica GN=P0501E09.13-1 PE=4 SV=Length=34
	OsKitaake09g004800	Chr9	777072	783161	(1 of 2) PTHR10091	GALM_PIG Aldose 1-epimerase OS=Sus scrofa GN=GALM PE=2 SV=Length=34
	OsKitaake09g004900	Chr9	790256	791170		I1QLV4_ORYGL Uncharacterized protein OS=Oryza glaberrima PE=4 SV=Length=29
	OsKitaake09g005200	Chr9	814308	820092	(1 of 1) KOG3012 - Uncharacterized conserved protein	UNC50_DICDI Protein unc-50 homolog OS=Dictyostelium discoideum GN=DDB_G0292320 PE=3 SV=Length=26
	OsKitaake09g005300	Chr9	822180	822979		A0A0D3H3J2_9ORYZ Uncharacterized protein OS=Oryza barthii PE=4 SV=Length=7
	OsKitaake09g006000	Chr9	929185	931383	(1 of 1) K14505 - cyclin D3, plant (CYCD3)	CCD32_ORYSJ Cyclin-D3-2 OS=Oryza sativa subsp. japonica GN=CYCD3-2 PE=2 SV=Length=36
	OsKitaake09g006084	Chr9	964444	964968		Q0J3H4_ORYSJ Os09g0112300 protein (Fragment) OS=Oryza sativa subsp. japonica GN=Os09g0112300 PE=4 SV=Length=9
	OsKitaake09g006112	Chr9	966435	972207	(1 of 8) PF11523 - Protein of unknown function (DUF3223) (DUF3223)	DCL_ARATH Protein DCL homolog, chloroplastic OS=Arabidopsis thaliana GN=DCL PE=2 SV=Length=21
	OsKitaake09g006800	Chr9	1128778	1133119	(1 of 4) PF10440 - Ubiquitin-binding WIYLD domain (WIYLD)	SUVR1_ARATH Probable inactive histone-lysine N-methyltransferase SUVR1 OS=Arabidopsis thaliana GN=SUVR1 PE=1 SV=Length=73
	OsKitaake09g007100	Chr9	1181020	1184900	(1 of 1) PTHR11911	CBSX1_ARATH CBS domain-containing protein CBSX1, chloroplastic OS=Arabidopsis thaliana GN=CBSX1 PE=1 SV=Length=23
	OsKitaake09g007300	Chr9	1199653	1200581		A0A0E0QMW3_ORYRU Uncharacterized protein OS=Oryza rufipogon PE=4 SV=Length=2
	OsKitaake09g008400	Chr9	1413775	1420166	(1 of 15) PF04640 - PLATZ transcription factor (PLATZ)	Y3081_ARATH Uncharacterized protein At3g50808 OS=Arabidopsis thaliana GN=At3g50808 PE=4 SV=Length=11
	OsKitaake09g008500	Chr9	1424501	1430675		Q0J3G0_ORYSJ Os09g0119100 protein OS=Oryza sativa subsp. japonica GN=Os09g0119100 PE=2 SV=Length=26
	OsKitaake09g008700	Chr9	1463959	1465537	(1 of 11) 2.4.1.170 - Isoflavone 7-O-glucosyltransferase	UGT8_CATRO 7-deoxyloganetic acid glucosyltransferase OS=Catharanthus roseus GN=UGT709C2 PE=1 SV=Length=48
	OsKitaake09g008801	Chr9	1470730	1472284		B8B1Y8_ORYSI Putative uncharacterized protein OS=Oryza sativa subsp. indica GN=OsI_21466 PE=4 SV=Length=69
	OsKitaake09g009100	Chr9	1572584	1578162	(1 of 14) 3.6.3.1 - Phospholipid-translocating ATPase	ALA2_ARATH Phospholipid-transporting ATPase 2 OS=Arabidopsis thaliana GN=ALA2 PE=1 SV=Length=110
	OsKitaake09g009300	Chr9	1682049	1683610	(1 of 3) PTHR14209	GDL84_ARATH GDSL esterase/lipase At5g45920 OS=Arabidopsis thaliana GN=At5g45920 PE=2 SV=Length=24
	OsKitaake09g010000	Chr9	1811687	1819910	(1 of 3) PTHR22904	KDIS_DANRE Kinase D-interacting substrate of 220 kDa OS=Danio rerio GN=kidins220 PE=2 SV=Length=167
	OsKitaake09g010133	Chr9	1848373	1851685		A3BW62_ORYSJ Uncharacterized protein OS=Oryza sativa subsp. japonica GN=OsJ_28421 PE=4 SV=Length=26
	OsKitaake09g010166	Chr9	1873697	1874322		Q6K4I1_ORYSJ Putative uncharacterized protein OJ1227_D07.17 OS=Oryza sativa subsp. japonica GN=OJ1227_D07.17 PE=4SV=Length=27
	OsKitaake09g012900	Chr9	2443704	2459525	(1 of 1) PTHR22835	GDL48_ARATH GDSL esterase/lipase At2g42990 OS=Arabidopsis thaliana GN=At2g42990 PE=2 SV=Length=35
	OsKitaake09g013000	Chr9	2474444	2478360		MORF8_ARATH Multiple organellar RNA editing factor 8, chloroplastic/mitochondrial OS=Arabidopsis thaliana GN=MORF8PE=1 SV=Length=39
	OsKitaake09g013101	Chr9	2479568	2481207	(1 of 1) K02704 - photosystem II CP47 chlorophyll apoprotein (psbB)	PSBB_SORBI Photosystem II CP47 reaction center protein OS=Sorghum bicolor GN=psbB PE=3 SV=Length=50
	OsKitaake09g013200	Chr9	2481358	2481465	(1 of 2) K02718 - photosystem II PsbT protein (psbT)	PSBT_VITVI Photosystem II reaction center protein T OS=Vitis vinifera GN=psbT PE=3 SV=Length=3
	OsKitaake09g013266	Chr9	2481514	2482822	(1 of 3) K02715 - PsbN protein (psbN)	PSBN_WHEAT Protein PsbN OS=Triticum aestivum GN=psbN PE=3 SV=Length=4
	OsKitaake09g013332	Chr9	2481603	2482073	(1 of 1) K02709 - photosystem II PsbH protein (psbH)	PSBH_ORYSJ Photosystem II reaction center protein H OS=Oryza sativa subsp. japonica GN=psbH PE=3 SV=Length=7
	OsKitaake09g014000	Chr9	2546747	2550540		WAP_ARATH WPP domain-associated protein OS=Arabidopsis thaliana GN=WAP PE=1 SV=Length=82
	OsKitaake09g014400	Chr9	2625736	2628454		A0A0E0DJN9_9ORYZ Uncharacterized protein OS=Oryza meridionalis PE=4 SV=Length=12
	OsKitaake09g014800	Chr9	2673839	2676280		Q6K463_ORYSJ Os09g0135501 protein OS=Oryza sativa subsp. japonica GN=Os09g0135501 PE=4 SV=Length=16
	OsKitaake09g014900	Chr9	2682164	2687721	(1 of 4) K18045 - tyrosine-protein phosphatase SIW14 [EC:3.1.3.48] (SIW14, OCA3)	Y1500_ARATH Probable tyrosine-protein phosphatase At1g05000 OS=Arabidopsis thaliana GN=At1g05000 PE=1 SV=Length=21
	OsKitaake09g015000	Chr9	2688184	2692322	(1 of 1) PTHR23315	ARMC3_HUMAN Armadillo repeat-containing protein 3 OS=Homo sapiens GN=ARMC3 PE=2 SV=Length=87
	OsKitaake09g015100	Chr9	2794000	2799514	(1 of 2) PTHR22967	STK16_HUMAN Serine/threonine-protein kinase 16 OS=Homo sapiens GN=STK16 PE=1 SV=Length=30
	OsKitaake09g015200	Chr9	2833313	2833600		A0A0E0AZX7_9ORYZ Uncharacterized protein OS=Oryza glumipatula PE=4 SV=Length=13
	OsKitaake09g016801	Chr9	3181216	3187600	(1 of 1) PF00651	BPM1_ARATH BTB/POZ and MATH domain-containing protein 1 OS=Arabidopsis thaliana GN=BPM1 PE=1 SV=Length=40
	OsKitaake09g017200	Chr9	3313788	3317609	(1 of 2) PTHR10209:SF144 - IRON	DIOX2_ARATH Probable 2-oxoglutarate-dependent dioxygenase At3g50210 OS=Arabidopsis thaliana GN=At3g50210 PE=2 SV=Length=33
	OsKitaake09g017300	Chr9	3365375	3377316	(1 of 1) PTHR10102	RPOT2_NICSY DNA-directed RNA polymerase 2, chloroplastic/mitochondrial OS=Nicotiana sylvestris GN=RPOT2 PE=2 SV=Length=102
	OsKitaake09g017401	Chr9	3399438	3402206		Hypothetical protein
	OsKitaake09g017500	Chr9	3403433	3405909		Hypothetical protein
	OsKitaake09g017800	Chr9	3489416	3490246		A3BWE6_ORYSJ Os09g0247500 protein OS=Oryza sativa subsp. japonica GN=Os09g0247500 PE=4 SV=Length=6
	OsKitaake09g018100	Chr9	3517078	3517347		A0A0E0IGQ7_ORYNI Uncharacterized protein OS=Oryza nivara PE=4 SV=Length=487
	OsKitaake09g018300	Chr9	3532945	3533560		A0A0E0QNH1_ORYRU Uncharacterized protein OS=Oryza rufipogon PE=4 SV=Length=21
	OsKitaake09g018400	Chr9	3564521	3568299	(1 of 1) PTHR32382	FLA2_ARATH Fasciclin-like arabinogalactan protein 2 OS=Arabidopsis thaliana GN=FLA2 PE=1 SV=Length=40
	OsKitaake09g018500	Chr9	3569999	3575040	(1 of 3) PTHR31791:SF12 - FRIGIDA-LIKE PROTEIN 3	FRL3_ARATH FRIGIDA-like protein 3 OS=Arabidopsis thaliana GN=FRL3 PE=1 SV=Length=55
	OsKitaake09g018800	Chr9	3628678	3630670	(1 of 69) PF12776 - Myb	B9G2B3_ORYSJ Os09g0248900 protein OS=Oryza sativa subsp. japonica GN=Os09g0248900 PE=4 SV=Length=35
	OsKitaake09g019000	Chr9	3641761	3644508	(1 of 1) PTHR23244	NSP5_ARATH Nitrile-specifier protein 5 OS=Arabidopsis thaliana GN=NSP5 PE=2 SV=Length=32
	OsKitaake09g019100	Chr9	3655276	3659128	(1 of 41) PF04535 - Domain of unknown function (DUF588) (DUF588)	CSPLQ_ORYSJ CASP-like protein 5B3 OS=Oryza sativa subsp. japonica GN=Os09g0249400 PE=2 SV=Length=15
	OsKitaake09g019800	Chr9	3748448	3749211		Hypothetical protein
	OsKitaake09g019900	Chr9	3764815	3772667	(1 of 1) PTHR10566:SF50 - PROTEIN LACT-3	Y1770_SYNY3 Uncharacterized protein sll1770 OS=Synechocystis sp. (strain PCC 6803 / Kazusa) GN=sll1770 PE=3 SV=Length=58
	OsKitaake09g020001	Chr9	3799577	3800110	(1 of 3) 3.6.3.30 - Fe(3+)-transporting ATPase	ABCGI_DICDI ABC transporter G family member 18 OS=Dictyostelium discoideum GN=abcG18 PE=3 SV=Length=147
	OsKitaake09g020100	Chr9	3804958	3805468		A3BWH4_ORYSJ Uncharacterized protein OS=Oryza sativa subsp. japonica GN=OsJ_28535 PE=4 SV=Length=83
	OsKitaake09g020400	Chr9	3839599	3840356		Hypothetical protein
	OsKitaake09g020700	Chr9	3869636	3874987	(1 of 1) K11600 - exosome complex component RRP41 (RRP41, EXOSC4, SKI6)	RRP41_ARATH Exosome complex component RRP41 homolog OS=Arabidopsis thaliana GN=RRP41 PE=1 SV=Length=24
	OsKitaake09g021100	Chr9	3948072	3948488	(1 of 3) K02948 - small subunit ribosomal protein S11 (RP-S11, MRPS11, rpsK)	RR11_ORYSJ 30S ribosomal protein S11, chloroplastic OS=Oryza sativa subsp. japonica GN=rps11 PE=3 SV=Length=14
	OsKitaake09g021300	Chr9	3952487	3955262	(1 of 13) PF05627 - Cleavage site for pathogenic type III effector avirulence factor Avr (AvrRpt-cleavage)	RIN4_ARATH RPM1-interacting protein 4 OS=Arabidopsis thaliana GN=RIN4 PE=1 SV=Length=21
	OsKitaake09g021800	Chr9	4023008	4029147		Hypothetical protein
	OsKitaake09g022000	Chr9	4070148	4070943	(1 of 9) PTHR10791	SWT7A_ORYSJ Bidirectional sugar transporter SWEET7a OS=Oryza sativa subsp. japonica GN=SWEET7A PE=3 SV=Length=26
	OsKitaake09g024400	Chr9	4380759	4381172		A0A0N7KQF8_ORYSJ Os09g0259500 protein OS=Oryza sativa subsp. japonica GN=Os09g0259500 PE=4 SV=Length=37
	OsKitaake09g024600	Chr9	4399437	4402321	(1 of 349) PF00646 - F-box domain (F-box)	Q0J346_ORYSJ Os09g0260000 protein OS=Oryza sativa subsp. japonica GN=Os09g0260000 PE=4 SV=Length=41
	OsKitaake09g024800	Chr9	4412118	4414755		Q6K1V2_ORYSJ Os09g0260300 protein OS=Oryza sativa subsp. japonica GN=Os09g0260300 PE=4 SV=Length=35
	OsKitaake09g025600	Chr9	4510518	4524749	(1 of 1) PTHR12758	GIP1_ARATH GBF-interacting protein 1 OS=Arabidopsis thaliana GN=GIP1 PE=1 SV=Length=56
	OsKitaake09g025800	Chr9	4533641	4536616		Q0J340_ORYSJ Os09g0261900 protein OS=Oryza sativa subsp. japonica GN=Os09g0261900 PE=4 SV=Length=8
	OsKitaake09g026000	Chr9	4557816	4560708	(1 of 7) K17943 - pumilio RNA-binding family (PUM)	PUM1_ARATH Pumilio homolog 1 OS=Arabidopsis thaliana GN=APUM1 PE=1 SV=Length=96
	OsKitaake09g027200	Chr9	4664748	4667741	(1 of 16) 1.14.13.21 - Flavonoid 3'-monooxygenase	F3PH_ARATH Flavonoid 3'-monooxygenase OS=Arabidopsis thaliana GN=CYP75B1 PE=1 SV=Length=51
	OsKitaake09g027700	Chr9	4875328	4876870		Hypothetical protein
	OsKitaake09g027800	Chr9	4877311	4879517		A0A0E0EVF7_9ORYZ Uncharacterized protein OS=Oryza meridionalis PE=4 SV=Length=10
	OsKitaake09g027900	Chr9	4886452	4889158	(1 of 1) PF12680	Q67TV5_ORYSJ Nuclear transport factor 2 (NTF2)-like protein OS=Oryza sativa subsp. japonica GN=B1012G11.37-1 PE=2SV=Length=33
	OsKitaake09g028600	Chr9	4973104	4974087		A0A0E0LZ23_ORYPU Uncharacterized protein OS=Oryza punctata PE=4 SV=Length=22
	OsKitaake09g028700	Chr9	4975411	4976439	(1 of 66) PF03168 - Late embryogenesis abundant protein (LEA_2)	NHL6_ARATH NDR1/HIN1-like protein 6 OS=Arabidopsis thaliana GN=NHL6 PE=1 SV=Length=25
	OsKitaake09g028900	Chr9	4988505	4992361	(1 of 5) K12194 - charged multivesicular body protein 4 (CHMP4, SNF7, VPS32)	VP321_ARATH Vacuolar protein sorting-associated protein 32 homolog 1 OS=Arabidopsis thaliana GN=VPS32.1 PE=1 SV=Length=21
	OsKitaake09g029000	Chr9	4994848	4998857	(1 of 7) PTHR23155	RPM1_ARATH Disease resistance protein RPM1 OS=Arabidopsis thaliana GN=RPM1 PE=1 SV=Length=92
	OsKitaake09g029100	Chr9	4998858	5002741	(1 of 7) PTHR23155	RP8L3_ARATH Disease resistance RPP8-like protein 3 OS=Arabidopsis thaliana GN=RPP8L3 PE=2 SV=Length=90
	OsKitaake09g032900	Chr9	5760376	5761372	(1 of 30) PF05553 - Cotton fibre expressed protein (DUF761)	A0A0E0B0P5_9ORYZ Uncharacterized protein OS=Oryza glumipatula PE=4 SV=Length=19
	OsKitaake09g033000	Chr9	5766448	5769835	(1 of 1) PTHR14110	OP163_ARATH Outer envelope pore protein 16-3, chloroplastic/mitochondrial OS=Arabidopsis thaliana GN=OEP163 PE=1SV=Length=15
	OsKitaake09g033300	Chr9	5779134	5787396	(1 of 1) PTHR10871:SF4 - DNA TOPOISOMERASE 6 SUBUNIT B	TOP6B_ORYSJ DNA topoisomerase 6 subunit B OS=Oryza sativa subsp. japonica GN=TOP6B PE=1 SV=Length=69
	OsKitaake09g034300	Chr9	5921378	5925469	(1 of 1) K13096 - splicing factor 4 (SF4)	SUGP1_ARATH SURP and G-patch domain-containing protein 1-like protein OS=Arabidopsis thaliana GN=At3g52120 PE=2SV=Length=44
	OsKitaake09g034800	Chr9	5966191	5972042	(1 of 7) PTHR10593	ZWIP5_ARATH Zinc finger protein WIP5 OS=Arabidopsis thaliana GN=WIP5 PE=2 SV=Length=33
	OsKitaake09g034900	Chr9	6022038	6025162	(1 of 19) PTHR23155	RGA3_SOLBU Putative disease resistance protein RGA3 OS=Solanum bulbocastanum GN=RGA3 PE=2 SV=Length=99
	OsKitaake09g035300	Chr9	6135114	6137167	(1 of 3) PTHR11685	DEAHC_ARATH ATP-dependent RNA helicase DEAH12, chloroplastic OS=Arabidopsis thaliana GN=At5g10370 PE=3 SV=Length=177
	OsKitaake09g035700	Chr9	6161237	6165942		A0A0P0XKU1_ORYSJ Os09g0284100 protein OS=Oryza sativa subsp. japonica GN=Os09g0284100 PE=4 SV=Length=113
	OsKitaake09g035800	Chr9	6173744	6178875	(1 of 1) K15423 - serine	PPX2_ARATH Serine/threonine-protein phosphatase PP-X isozyme 2 OS=Arabidopsis thaliana GN=PPX2 PE=2 SV=Length=30
	OsKitaake09g035900	Chr9	6180021	6186019		Q6EPR5_ORYSJ Os09g0284300 protein OS=Oryza sativa subsp. japonica GN=Os09g0284300 PE=2 SV=Length=15
	OsKitaake09g036100	Chr9	6191049	6191702		MYSM1_DANRE Histone H2A deubiquitinase MYSM1 OS=Danio rerio GN=mysm1 PE=2 SV=Length=82
	OsKitaake09g036301	Chr9	6206763	6212274		Q6EPR0_ORYSJ Uncharacterized protein OS=Oryza sativa subsp. japonica GN=OJ1190_B07.16 PE=4 SV=Length=22
	OsKitaake09g036400	Chr9	6222348	6223084		A0A0P0XKP8_ORYSJ Os09g0285100 protein OS=Oryza sativa subsp. japonica GN=Os09g0285100 PE=4 SV=Length=11
	OsKitaake09g036600	Chr9	6309362	6312361	(1 of 1) PTHR31807:SF6 - PROTEIN ENDOSPERM DEFECTIVE 1-RELATED	EDE1_ARATH Protein ENDOSPERM DEFECTIVE 1 OS=Arabidopsis thaliana GN=EDE1 PE=1 SV=Length=47
	OsKitaake09g036766	Chr9	6345509	6347754	(1 of 162) PF00847 - AP2 domain (AP2)	ERF73_ARATH Ethylene-responsive transcription factor ERF073 OS=Arabidopsis thaliana GN=ERF073 PE=2 SV=Length=21
	OsKitaake09g036800	Chr9	6375502	6379986	(1 of 1) PTHR23029	A0A0E0QP70_ORYRU Uncharacterized protein OS=Oryza rufipogon PE=4 SV=Length=25
	OsKitaake09g036900	Chr9	6380518	6382965	(1 of 2) PTHR33787	YC20L_ARATH Ycf20-like protein OS=Arabidopsis thaliana GN=At1g65420 PE=2 SV=Length=19
	OsKitaake09g038800	Chr9	6759554	6764445	(1 of 1) PTHR27000:SF48 - RECEPTOR-LIKE PROTEIN KINASE BRI1-LIKE 3-RELATED	BRL1_ORYSJ Brassinosteroid LRR receptor kinase BRL1 OS=Oryza sativa subsp. japonica GN=BRL1 PE=2 SV=Length=121
	OsKitaake09g038900	Chr9	6795663	6799359	(1 of 3) K14826 - FK506-binding nuclear protein [EC:5.2.1.8] (FPR3_4)	FKB53_ARATH Peptidyl-prolyl cis-trans isomerase FKBP53 OS=Arabidopsis thaliana GN=FKBP53 PE=1 SV=Length=47
	OsKitaake09g039100	Chr9	6822390	6825888	(1 of 3) PTHR24067:SF100 - UBIQUITIN-CONJUGATING ENZYME FAMILY PROTEIN-RELATED	UBC26_ARATH Probable ubiquitin-conjugating enzyme E2 26 OS=Arabidopsis thaliana GN=UBC26 PE=2 SV=Length=54
	OsKitaake09g045200	Chr9	8015305	8016262		Q69JB2_ORYSJ Hydroxyproline-rich glycoprotein DZ-HRGP-like OS=Oryza sativa subsp. japonica GN=Os09g0308033 PE=4SV=Length=21
	OsKitaake09g045900	Chr9	8122131	8126425	(1 of 20) PF07887 - Calmodulin binding protein-like (Calmodulin_bind)	CB60C_ARATH Calmodulin-binding protein 60 C OS=Arabidopsis thaliana GN=CBP60C PE=2 SV=Length=62
	OsKitaake09g046000	Chr9	8143494	8144933		Q0J2R8_ORYSJ Os09g0309500 protein OS=Oryza sativa subsp. japonica GN=Os09g0309500 PE=4 SV=Length=22
	OsKitaake09g046100	Chr9	8148012	8148886		A2YZP1_ORYSI Putative uncharacterized protein OS=Oryza sativa subsp. indica GN=OsI_30826 PE=4 SV=Length=15
	OsKitaake09g046300	Chr9	8150817	8151797		M0WWA2_HORVV Uncharacterized protein OS=Hordeum vulgare subsp. vulgare PE=4 SV=Length=6
	OsKitaake09g046350	Chr9	8164191	8165633	(1 of 2) PTHR33385	C3H22_ORYSJ Zinc finger CCCH domain-containing protein 22 OS=Oryza sativa subsp. japonica GN=Os03g0328900 PE=2SV=Length=68
	OsKitaake09g047100	Chr9	8369505	8370270		A0A0N7KQJ5_ORYSJ Os09g0312850 protein OS=Oryza sativa subsp. japonica GN=Os09g0312850 PE=4 SV=Length=9
	OsKitaake09g047200	Chr9	8378359	8380092	(1 of 7) PTHR11260	GSTT3_ARATH Glutathione S-transferase T3 OS=Arabidopsis thaliana GN=GSTT3 PE=2 SV=Length=59
	OsKitaake09g053400	Chr9	9135746	9138289	(1 of 2) PTHR17985	TNG2_MOUSE Transport and Golgi organization 2 homolog OS=Mus musculus GN=Tango2 PE=1 SV=Length=27
	OsKitaake09g054000	Chr9	9155601	9156663	(1 of 7) PF01277 - Oleosin (Oleosin)	OLE16_BROSE Oleosin 16 kDa OS=Bromus secalinus GN=OLE16 PE=2 SV=Length=16
	OsKitaake09g054200	Chr9	9158330	9160266	(1 of 132) PF12937 - F-box-like (F-box-like)	A2YZV6_ORYSI Putative uncharacterized protein OS=Oryza sativa subsp. indica GN=OsI_30888 PE=4 SV=Length=44
	OsKitaake09g054300	Chr9	9160795	9162317	(1 of 132) PF12937 - F-box-like (F-box-like)	B8BEG4_ORYSI Putative uncharacterized protein OS=Oryza sativa subsp. indica GN=OsI_30889 PE=4 SV=Length=46
	OsKitaake09g054400	Chr9	9165142	9166525	(1 of 38) 2.7.7.49 - RNA-directed DNA polymerase	Q6K3X6_ORYSJ Os09g0324400 protein OS=Oryza sativa subsp. japonica GN=Os09g0324400 PE=2 SV=Length=42
	OsKitaake09g054600	Chr9	9173494	9176335	(1 of 5) 2.4.1.10 - Levansucrase	I1QQB6_ORYGL Uncharacterized protein OS=Oryza glaberrima PE=4 SV=Length=7
	OsKitaake09g054700	Chr9	9179509	9184223		FBD5_ARATH FBD-associated F-box protein At1g66310 OS=Arabidopsis thaliana GN=At1g66310 PE=2 SV=Length=44
	OsKitaake09g054800	Chr9	9205163	9205531		B7EEW3_ORYSJ Os09g0325300 protein OS=Oryza sativa subsp. japonica GN=Os09g0325300 PE=2 SV=Length=12
	OsKitaake09g060800	Chr9	9992849	9995639	(1 of 45) K10523 - speckle-type POZ protein (SPOP)	BPM1_ARATH BTB/POZ and MATH domain-containing protein 1 OS=Arabidopsis thaliana GN=BPM1 PE=1 SV=Length=40
	OsKitaake09g061100	Chr9	10033283	10035498	(1 of 1) 1.14.19.4 - Delta(8)-fatty-acid desaturase	SLD2_ARATH Delta(8)-fatty-acid desaturase 2 OS=Arabidopsis thaliana GN=SLD2 PE=1 SV=Length=44
	OsKitaake09g061600	Chr9	10092511	10093202		Q6ZF05_ORYSJ Putative uncharacterized protein P0534H07.7 OS=Oryza sativa subsp. japonica GN=P0534H07.7 PE=4 SV=Length=9
	OsKitaake09g061700	Chr9	10095802	10096636	(1 of 61) 3.1.4.46 - Glycerophosphodiester phosphodiesterase	A0A0E0QQ17_ORYRU Uncharacterized protein OS=Oryza rufipogon PE=4 SV=Length=58
	OsKitaake09g061800	Chr9	10096637	10101066	(1 of 3) PTHR23344	GPDL1_ARATH Glycerophosphodiester phosphodiesterase GDPDL1 OS=Arabidopsis thaliana GN=GDPDL1 PE=1 SV=Length=76
	OsKitaake09g062000	Chr9	10142956	10143387		Hypothetical protein
	OsKitaake09g062100	Chr9	10145583	10147429		I1QN30_ORYGL Uncharacterized protein OS=Oryza glaberrima PE=4 SV=Length=14
	OsKitaake09g066950	Chr9	10793230	10795694		Hypothetical protein
	OsKitaake09g068400	Chr9	10994646	10995378		Hypothetical protein
	OsKitaake09g069400	Chr9	11142302	11142736	(1 of 24) PTHR23155	RP8HA_ARATH Disease resistance protein RPH8A OS=Arabidopsis thaliana GN=RPH8A PE=3 SV=Length=91
	OsKitaake09g069600	Chr9	11162586	11165735	(1 of 54) 2.7.10.1	Y5188_ARATH Probable LRR receptor-like serine/threonine-protein kinase At1g51880 OS=Arabidopsis thaliana GN=At1g51880PE=2 SV=Length=87	threonine protein kinase	Threonine-specific protein kinase
	OsKitaake09g070000	Chr9	11222682	11223307		Q6K2I0_ORYSJ Uncharacterized protein OS=Oryza sativa subsp. japonica GN=OSJNBa0013F08.26 PE=4 SV=Length=7
	OsKitaake09g070200	Chr9	11355001	11357556	(1 of 1) PTHR19957	SYP71_ARATH Syntaxin-71 OS=Arabidopsis thaliana GN=SYP71 PE=1 SV=Length=26
	OsKitaake09g070300	Chr9	11357586	11361079	(1 of 2) K11434 - protein arginine N-methyltransferase 1 (PRMT1)	ANM1_ORYSJ Probable protein arginine N-methyltransferase 1 OS=Oryza sativa subsp. japonica GN=PRMT1 PE=2 SV=Length=38
	OsKitaake09g070500	Chr9	11365768	11366154		Q6K561_ORYSJ Putative uncharacterized protein P0711F01.29 OS=Oryza sativa subsp. japonica GN=P0711F01.29 PE=4 SV=Length=12
	OsKitaake09g072900	Chr9	11599913	11600116		W5QTZ4_9POAL Orf82 OS=Puelia olyriformis GN=orf82 PE=4 SV=Length=8
	OsKitaake09g073000	Chr9	11600127	11600441	(1 of 2) K02965 - small subunit ribosomal protein S19 (RP-S19, rpsS)	RR19_ORYSJ 30S ribosomal protein S19, chloroplastic OS=Oryza sativa subsp. japonica GN=rps19-A PE=3 SV=Length=9
	OsKitaake09g073100	Chr9	11600610	11600918	(1 of 4) PTHR13501	RK22_ORYSJ 50S ribosomal protein L22, chloroplastic OS=Oryza sativa subsp. japonica GN=rpl22 PE=3 SV=Length=14
	OsKitaake09g073200	Chr9	11600972	11601691	(1 of 6) PTHR11760:SF19 - 30S RIBOSOMAL PROTEIN S3, CHLOROPLASTIC	RR3_SORBI 30S ribosomal protein S3, chloroplastic OS=Sorghum bicolor GN=rps3 PE=3 SV=Length=22
	OsKitaake09g073300	Chr9	11602919	11603281	(1 of 6) PTHR12220	RK16_ORYSJ 50S ribosomal protein L16, chloroplastic OS=Oryza sativa subsp. japonica GN=rpl16 PE=3 SV=Length=13
	OsKitaake09g073400	Chr9	11603523	11603878	(1 of 13) PTHR11761 - 50S	RK14_ORYSJ 50S ribosomal protein L14, chloroplastic OS=Oryza sativa subsp. japonica GN=rpl14 PE=3 SV=Length=12
	OsKitaake09g073500	Chr9	11603903	11604313	(1 of 6) K02994 - small subunit ribosomal protein S8 (RP-S8, rpsH)	RR8_ORYSJ 30S ribosomal protein S8, chloroplastic OS=Oryza sativa subsp. japonica GN=rps8 PE=3 SV=Length=13
	OsKitaake09g083700	Chr9	12645208	12649563		A0A0E0QQU4_ORYRU Uncharacterized protein OS=Oryza rufipogon PE=4 SV=Length=17
	OsKitaake09g083800	Chr9	12663842	12669962	(1 of 2) PTHR24361	NPK1_TOBAC Mitogen-activated protein kinase kinase kinase NPK1 OS=Nicotiana tabacum GN=NPK1 PE=1 SV=Length=69
	OsKitaake09g083900	Chr9	12672542	12676930	(1 of 1) PTHR24031:SF210 - DEAD-BOX ATP-DEPENDENT RNA HELICASE 22	RH22_ORYSJ DEAD-box ATP-dependent RNA helicase 22 OS=Oryza sativa subsp. japonica GN=Os09g0383400 PE=2 SV=Length=57
	OsKitaake09g084000	Chr9	12691050	12692258	(1 of 155) PF03478 - Protein of unknown function (DUF295) (DUF295)	FBK23_ARATH F-box/kelch-repeat protein At1g57790 OS=Arabidopsis thaliana GN=At1g57790 PE=2 SV=Length=35
	OsKitaake09g084366	Chr9	12790773	12793025	(1 of 155) PF03478 - Protein of unknown function (DUF295) (DUF295)	Q6H5N4_ORYSJ Os09g0384900 protein OS=Oryza sativa subsp. japonica GN=Os09g0384900 PE=4 SV=Length=40
	OsKitaake09g084500	Chr9	12800607	12801386	(1 of 155) PF03478 - Protein of unknown function (DUF295) (DUF295)	I1QNM0_ORYGL Uncharacterized protein OS=Oryza glaberrima PE=4 SV=Length=40
	OsKitaake09g084600	Chr9	12814286	12818840		A2Z0U2_ORYSI Putative uncharacterized protein OS=Oryza sativa subsp. indica GN=OsI_31219 PE=4 SV=Length=9
	OsKitaake09g084700	Chr9	12820361	12820871		Q0J222_ORYSJ Os09g0385300 protein OS=Oryza sativa subsp. japonica GN=Os09g0385300 PE=4 SV=Length=12
	OsKitaake09g084800	Chr9	12825170	12826297	(1 of 132) PF12937 - F-box-like (F-box-like)	A0A0E0QQV6_ORYRU Uncharacterized protein OS=Oryza rufipogon PE=4 SV=Length=37
	OsKitaake09g085400	Chr9	12855479	12859016	(1 of 2) PTHR12505	EBS_ARATH Chromatin remodeling protein EBS OS=Arabidopsis thaliana GN=EBS PE=1 SV=Length=23
	OsKitaake09g085500	Chr9	12859370	12866257	(1 of 1) PF14817 - HAUS augmin-like complex subunit 5 (HAUS5)	AUG5_ARATH AUGMIN subunit 5 OS=Arabidopsis thaliana GN=AUG5 PE=1 SV=Length=79
	OsKitaake09g085801	Chr9	12885652	12886444		Hypothetical protein
	OsKitaake09g086901	Chr9	13207385	13208901	(1 of 3) PTHR11817	KPYC1_ORYSJ Pyruvate kinase 1, cytosolic OS=Oryza sativa subsp. japonica GN=Os11g0148500 PE=1 SV=Length=52
	OsKitaake09g087400	Chr9	13228286	13232768		A0A0E0ERV6_9ORYZ Uncharacterized protein OS=Oryza meridionalis PE=4 SV=Length=122
	OsKitaake09g087500	Chr9	13234173	13237839	(1 of 1) K18875 - enhanced disease susceptibility 1 protein (EDS1)	EDS1L_ARATH Protein EDS1L OS=Arabidopsis thaliana GN=EDS1 PE=1 SV=Length=62
	OsKitaake09g087600	Chr9	13238213	13239364	(1 of 349) PF00646 - F-box domain (F-box)	A0A0P0XM13_ORYSJ Os09g0392200 protein OS=Oryza sativa subsp. japonica GN=Os09g0392200 PE=4 SV=Length=39
	OsKitaake09g087700	Chr9	13240292	13241437	(1 of 155) PF03478 - Protein of unknown function (DUF295) (DUF295)	FB315_ARATH Probable F-box protein At1g44080 OS=Arabidopsis thaliana GN=At1g44080 PE=4 SV=Length=34
	OsKitaake09g087800	Chr9	13243257	13244841		Hypothetical protein
	OsKitaake09g087950	Chr9	13243966	13244277		Hypothetical protein
	OsKitaake09g088300	Chr9	13267408	13267995		Hypothetical protein
	OsKitaake09g088400	Chr9	13268095	13285234	(1 of 5) K15601 - lysine-specific demethylase 3 [EC:1.14.11.-] (KDM3)	JMJ25_ARATH Lysine-specific demethylase JMJ25 OS=Arabidopsis thaliana GN=JMJ25 PE=1 SV=Length=102
	OsKitaake09g089100	Chr9	13385871	13391074	(1 of 2) K17095 - annexin A7	ANXD5_ARATH Annexin D5 OS=Arabidopsis thaliana GN=ANN5 PE=2 SV=Length=31
	OsKitaake09g089201	Chr9	13392106	13393205		A0A0E0EPE4_9ORYZ Uncharacterized protein OS=Oryza meridionalis PE=4 SV=Length=25
	OsKitaake09g090100	Chr9	13511364	13513192	(1 of 6) KOG4473 - Uncharacterized membrane protein	VIT12_ORYSJ Vacuolar iron transporter 1.2 OS=Oryza sativa subsp. japonica GN=VIT1.2 PE=3 SV=Length=24
	OsKitaake09g090200	Chr9	13530424	13533646		A0A0E0QR25_ORYRU Uncharacterized protein OS=Oryza rufipogon PE=4 SV=Length=16
	OsKitaake09g090300	Chr9	13534232	13536841		A0A0E0QR26_ORYRU Uncharacterized protein OS=Oryza rufipogon PE=4 SV=Length=16
	OsKitaake09g090400	Chr9	13554783	13559247	(1 of 2) PTHR10788:SF48 - ALPHA,ALPHA-TREHALOSE-PHOSPHATE SYNTHASE [UDP-FORMING] 6	TPS6_ARATH Alpha,alpha-trehalose-phosphate synthase [UDP-forming] 6 OS=Arabidopsis thaliana GN=TPS6 PE=1 SV=Length=86
	OsKitaake09g090500	Chr9	13560155	13563428	(1 of 64) PF13839	TBL14_ARATH Protein trichome birefringence-like 14 OS=Arabidopsis thaliana GN=TBL14 PE=2 SV=Length=40
	OsKitaake09g090700	Chr9	13566778	13569671	(1 of 1) PTHR28620	CENPV_MOUSE Centromere protein V OS=Mus musculus GN=Cenpv PE=1 SV=Length=25
	OsKitaake09g090800	Chr9	13571306	13576983	(1 of 1) K13148 - integrator complex subunit 11 [EC:3.1.27.-] (CPSF3L, INTS11)	CPS3B_ARATH Cleavage and polyadenylation specificity factor subunit 3-II OS=Arabidopsis thaliana GN=CPSF73-II PE=1SV=Length=61
	OsKitaake09g090850	Chr9	13576976	13578390		Q6ERD3_ORYSJ Os09g0398001 protein OS=Oryza sativa subsp. japonica GN=OJ1655_B12.23 PE=4 SV=Length=13
	OsKitaake09g090900	Chr9	13584224	13587250		A0A0E0QR34_ORYRU Uncharacterized protein OS=Oryza rufipogon PE=4 SV=Length=20
	OsKitaake09g091000	Chr9	13600039	13600396		A0A0D3H6K8_9ORYZ Uncharacterized protein OS=Oryza barthii PE=4 SV=Length=17
	OsKitaake09g091100	Chr9	13602684	13603478		A0A0P0XLV9_ORYSJ Os09g0398701 protein OS=Oryza sativa subsp. japonica GN=Os09g0398701 PE=4 SV=Length=7
	OsKitaake09g091200	Chr9	13604826	13605443		A0A0P0XMD5_ORYSJ Os09g0398801 protein OS=Oryza sativa subsp. japonica GN=Os09g0398801 PE=4 SV=Length=7
	OsKitaake09g091300	Chr9	13611548	13612569		A0A0E0QR44_ORYRU Uncharacterized protein OS=Oryza rufipogon PE=4 SV=Length=8
	OsKitaake09g091400	Chr9	13615908	13616931		Q6ERC5_ORYSJ Uncharacterized protein OS=Oryza sativa subsp. japonica GN=OJ1655_B12.36 PE=4 SV=Length=9
	OsKitaake09g091700	Chr9	13672828	13674550	(1 of 2) PTHR11695	CAD8A_ORYSJ Probable cinnamyl alcohol dehydrogenase 8A OS=Oryza sativa subsp. japonica GN=CAD8A PE=2 SV=Length=35
	OsKitaake09g091900	Chr9	13684406	13686640	(1 of 2) PTHR11695	CAD8C_ORYSJ Probable cinnamyl alcohol dehydrogenase 8C OS=Oryza sativa subsp. japonica GN=CAD8C PE=2 SV=Length=43
	OsKitaake09g092000	Chr9	13691015	13693107	(1 of 2) PTHR11695	CAD8D_ORYSJ Probable cinnamyl alcohol dehydrogenase 8D OS=Oryza sativa subsp. japonica GN=CAD8D PE=2 SV=Length=36
	OsKitaake09g092200	Chr9	13709784	13710687		A0A0D3H6M5_9ORYZ Uncharacterized protein OS=Oryza barthii PE=4 SV=Length=9
	OsKitaake09g092300	Chr9	13710984	13711431		A0A0P0XLC3_ORYSJ Os09g0400600 protein OS=Oryza sativa subsp. japonica GN=Os09g0400600 PE=4 SV=Length=11
	OsKitaake09g092500	Chr9	13719234	13720895	(1 of 1) PTHR10641	ODO1_PETHY Protein ODORANT1 OS=Petunia hybrida GN=ODO1 PE=2 SV=Length=29
	OsKitaake09g092600	Chr9	13736642	13740312	(1 of 1) PTHR19241	AB19G_ARATH ABC transporter G family member 19 OS=Arabidopsis thaliana GN=ABCG19 PE=1 SV=Length=72
	OsKitaake09g092750	Chr9	13744083	13744674	(1 of 3) PTHR12565	PIF1_ARATH Transcription factor PIF1 OS=Arabidopsis thaliana GN=PIF1 PE=1 SV=Length=47
	OsKitaake09g092800	Chr9	13745885	13750259	(1 of 13) K13464 - jasmonate ZIM domain-containing protein (JAZ)	TIF6B_ORYSJ Protein TIFY 6b OS=Oryza sativa subsp. japonica GN=TIFY6B PE=1 SV=Length=41
	OsKitaake09g093000	Chr9	13785654	13789860		XRI1_ARATH Protein XRI1 OS=Arabidopsis thaliana GN=XRI1 PE=1 SV=Length=30
	OsKitaake09g093101	Chr9	13792535	13792864		A0A0E0ES00_9ORYZ Uncharacterized protein OS=Oryza meridionalis PE=4 SV=Length=17
	OsKitaake09g093936	Chr9	14016605	14016967		Y0282_ORYSI Uncharacterized protein OsI_030282 OS=Oryza sativa subsp. indica GN=OsI_030282 PE=1 SV=Length=13
	OsKitaake09g093954	Chr9	14028082	14028865		Y0282_ORYSI Uncharacterized protein OsI_030282 OS=Oryza sativa subsp. indica GN=OsI_030282 PE=1 SV=Length=13
	OsKitaake09g093972	Chr9	14030083	14030859		Y0282_ORYSI Uncharacterized protein OsI_030282 OS=Oryza sativa subsp. indica GN=OsI_030282 PE=1 SV=Length=13
	OsKitaake09g093990	Chr9	14016571	14032863		Y0282_ORYSI Uncharacterized protein OsI_030282 OS=Oryza sativa subsp. indica GN=OsI_030282 PE=1 SV=Length=13
	OsKitaake09g094008	Chr9	14034106	14034875		Y0282_ORYSI Uncharacterized protein OsI_030282 OS=Oryza sativa subsp. indica GN=OsI_030282 PE=1 SV=Length=13
	OsKitaake09g094800	Chr9	14117521	14119993	(1 of 1) PTHR18901	SGGP_ARATH Haloacid dehalogenase-like hydrolase domain-containing protein Sgpp OS=Arabidopsis thaliana GN=SGPPPE=1 SV=Length=24
	OsKitaake09g094900	Chr9	14120171	14123094	(1 of 164) PF01535	PP202_ARATH Pentatricopeptide repeat-containing protein At2g45350, chloroplastic OS=Arabidopsis thaliana GN=CRR4PE=1 SV=Length=61
	OsKitaake09g108600	Chr9	15459332	15464374	(1 of 1) PTHR18966	GLR27_ARATH Glutamate receptor 2.7 OS=Arabidopsis thaliana GN=GLR2.7 PE=2 SV=Length=95
	OsKitaake09g108700	Chr9	15464677	15466488	(1 of 1) PTHR10641	MYB36_ARATH Transcription factor MYB36 OS=Arabidopsis thaliana GN=MYB36 PE=1 SV=Length=33
	OsKitaake09g108900	Chr9	15483924	15494425	(1 of 164) PF01535	PP374_ARATH Pentatricopeptide repeat-containing protein At5g10690 OS=Arabidopsis thaliana GN=CBSPPR1 PE=2 SV=Length=58
	OsKitaake09g108950	Chr9	15494642	15495845		Hypothetical protein
	OsKitaake09g109000	Chr9	15503396	15504525		ZFP3_ARATH Zinc finger protein 3 OS=Arabidopsis thaliana GN=ZFP3 PE=2 SV=Length=23
	OsKitaake09g109100	Chr9	15523058	15523948		ZFP2_ARATH Zinc finger protein 2 OS=Arabidopsis thaliana GN=ZFP2 PE=1 SV=Length=15
	OsKitaake09g109700	Chr9	15569399	15572439	(1 of 1) PTHR23070	AATPK_ARATH AAA-ATPase At5g57480 OS=Arabidopsis thaliana GN=At5g57480 PE=3 SV=Length=52
	OsKitaake09g110100	Chr9	15611705	15614639	(1 of 1) PTHR11214	B3GT2_ARATH Probable beta-1,3-galactosyltransferase 2 OS=Arabidopsis thaliana GN=B3GALT2 PE=2 SV=Length=40
	OsKitaake09g110200	Chr9	15615531	15616398	(1 of 4) PTHR11214	I1QP68_ORYGL Hexosyltransferase OS=Oryza glaberrima PE=3 SV=Length=31
	OsKitaake09g110800	Chr9	15638613	15645540	(1 of 9) PF01388 - ARID	ARID4_ARATH AT-rich interactive domain-containing protein 4 OS=Arabidopsis thaliana GN=ARID4 PE=2 SV=Length=74
	OsKitaake09g110900	Chr9	15646185	15649382	(1 of 1) K16274 - E3 ubiquitin-protein ligase AIP2 [EC:6.3.2.19] (AIP2)	AIP2_ARATH E3 ubiquitin-protein ligase AIP2 OS=Arabidopsis thaliana GN=AIP2 PE=1 SV=Length=31
	OsKitaake09g111000	Chr9	15660618	15664560	(1 of 30) K09286 - EREBP-like factor (EREBP)	ERF1_ORYSJ Ethylene-responsive transcription factor 1 OS=Oryza sativa subsp. japonica GN=EREBP1 PE=1 SV=Length=36
	OsKitaake09g111100	Chr9	15682307	15682627	(1 of 2) PTHR33604:SF2 - GLYCOSYLTRANSFERASE FAMILY PROTEIN 2	A0A0E0QRT6_ORYRU Uncharacterized protein OS=Oryza rufipogon PE=4 SV=Length=7
	OsKitaake09g111200	Chr9	15685997	15692742	(1 of 1) PTHR11685	RN217_HUMAN Probable E3 ubiquitin-protein ligase RNF217 OS=Homo sapiens GN=RNF217 PE=2 SV=Length=54
	OsKitaake09g111300	Chr9	15694788	15698326	(1 of 2) PTHR11685	RN217_HUMAN Probable E3 ubiquitin-protein ligase RNF217 OS=Homo sapiens GN=RNF217 PE=2 SV=Length=54
	OsKitaake09g111400	Chr9	15703876	15705215	(1 of 66) PF03168 - Late embryogenesis abundant protein (LEA_2)	A0A0E0QRU0_ORYRU Uncharacterized protein OS=Oryza rufipogon PE=4 SV=Length=26
	OsKitaake09g111800	Chr9	15726590	15730205	(1 of 46) PF13365 - Trypsin-like peptidase domain (Trypsin_2)	B9G3S5_ORYSJ Uncharacterized protein OS=Oryza sativa subsp. japonica GN=OsJ_29489 PE=4 SV=Length=28
	OsKitaake09g112000	Chr9	15740450	15747146	(1 of 1) PTHR22939	DGP14_ARATH Putative protease Do-like 14 OS=Arabidopsis thaliana GN=DEGP14 PE=3 SV=Length=42
	OsKitaake09g113600	Chr9	15932045	15933112		A0A0P0XN56_ORYSJ Os09g0438500 protein OS=Oryza sativa subsp. japonica GN=Os09g0438500 PE=4 SV=Length=35
	OsKitaake09g117800	Chr9	16312296	16314017		ZFP8_ARATH Zinc finger protein 8 OS=Arabidopsis thaliana GN=ZFP8 PE=2 SV=Length=25
	OsKitaake09g117900	Chr9	16320406	16321151	(1 of 2) PTHR11527	A0A0E0B3L0_9ORYZ Uncharacterized protein OS=Oryza glumipatula PE=4 SV=Length=13
	OsKitaake09g118000	Chr9	16324734	16326728	(1 of 1) PTHR23070	AATPD_ARATH AAA-ATPase At4g25835 OS=Arabidopsis thaliana GN=At4g25835 PE=2 SV=Length=50
	OsKitaake09g118200	Chr9	16331778	16333917		Q67U44_ORYSJ Os09g0446000 protein OS=Oryza sativa subsp. japonica GN=Os09g0446000 PE=4 SV=Length=10
	OsKitaake09g118400	Chr9	16342310	16343190	(1 of 4) PTHR22763	CIP8_ARATH E3 ubiquitin-protein ligase CIP8 OS=Arabidopsis thaliana GN=CIP8 PE=1 SV=Length=33
	OsKitaake09g118500	Chr9	16350767	16351690	(1 of 4) PTHR22763	RDUF1_ARATH E3 ubiquitin-protein ligase RDUF1 OS=Arabidopsis thaliana GN=RDUF1 PE=1 SV=Length=39
	OsKitaake09g118601	Chr9	16355244	16356064		A0A0E0QS40_ORYRU Uncharacterized protein OS=Oryza rufipogon PE=4 SV=Length=8
	OsKitaake09g118700	Chr9	16356738	16361025	(1 of 1) 6.3.4.3 - Formate--tetrahydrofolate ligase	FTHS_ARATH Formate--tetrahydrofolate ligase OS=Arabidopsis thaliana GN=THFS PE=2 SV=Length=63
	OsKitaake09g118850	Chr9	16361943	16362716		A0A0E0QS42_ORYRU Uncharacterized protein OS=Oryza rufipogon PE=4 SV=Length=25
	OsKitaake09g119000	Chr9	16376791	16378848	(1 of 27) K09338 - homeobox-leucine zipper protein (HD-ZIP)	HOX11_ORYSJ Homeobox-leucine zipper protein HOX11 OS=Oryza sativa subsp. japonica GN=HOX11 PE=2 SV=Length=36
	OsKitaake09g121600	Chr9	16586873	16587471		Hypothetical protein
	OsKitaake09g121700	Chr9	16588365	16589963	(1 of 2) PTHR10209	ACCO1_ORYSI 1-aminocyclopropane-1-carboxylate oxidase 1 OS=Oryza sativa subsp. indica GN=ACO1 PE=2 SV=Length=32
	OsKitaake09g121800	Chr9	16627803	16629428	(1 of 2) PTHR10209	ACCO1_ORYSJ 1-aminocyclopropane-1-carboxylate oxidase 1 OS=Oryza sativa subsp. japonica GN=ACO1 PE=2 SV=Length=32
	OsKitaake09g122000	Chr9	16639580	16640165		Q67UF3_ORYSJ Uncharacterized protein OS=Oryza sativa subsp. japonica GN=OJ1163_C07.27 PE=4 SV=Length=11
	OsKitaake09g122100	Chr9	16641119	16641624	(1 of 83) PF03101 - FAR1 DNA-binding domain (FAR1)	FRS5_ARATH Protein FAR1-RELATED SEQUENCE 5 OS=Arabidopsis thaliana GN=FRS5 PE=2 SV=Length=78
	OsKitaake09g122300	Chr9	16647355	16650417	(1 of 9) PF07800 - Protein of unknown function (DUF1644) (DUF1644)	Q67UF1_ORYSJ Os09g0451800 protein OS=Oryza sativa subsp. japonica GN=Os09g0451800 PE=4 SV=Length=23
	OsKitaake09g122400	Chr9	16653770	16655651		Hypothetical protein
	OsKitaake09g122500	Chr9	16660775	16664568	(1 of 1) PTHR33734:SF3 - LYSM DOMAIN-CONTAINING GPI-ANCHORED PROTEIN 2	LYP4_ORYSJ LysM domain-containing GPI-anchored protein LYP4 OS=Oryza sativa subsp. japonica GN=LYP4 PE=1 SV=Length=40
	OsKitaake09g122600	Chr9	16666764	16668152	(1 of 2) PTHR23500	PLST1_ARATH Probable plastidic glucose transporter 1 OS=Arabidopsis thaliana GN=At1g05030 PE=2 SV=Length=52
	OsKitaake09g122700	Chr9	16672526	16674150	(1 of 1) PTHR13683	NEP1_NEPGR Aspartic proteinase nepenthesin-1 OS=Nepenthes gracilis GN=nep1 PE=1 SV=Length=43
	OsKitaake09g122800	Chr9	16676036	16678083	(1 of 8) K02927 - large subunit ribosomal protein L40e (RP-L40e, RPL40)	RL40B_ORYSJ Ubiquitin-60S ribosomal protein L40-2 OS=Oryza sativa subsp. japonica GN=Ub-CEP52-2 PE=3 SV=Length=12
	OsKitaake09g123000	Chr9	16682303	16686461	(1 of 1) PTHR11214	B3GT7_ARATH Beta-1,3-galactosyltransferase 7 OS=Arabidopsis thaliana GN=B3GALT7 PE=2 SV=Length=39
	OsKitaake09g123100	Chr9	16690227	16692813	(1 of 2) PTHR13180 - SMALL MEMBRANE PROTEIN-RELATED	TM50A_HUMAN Transmembrane protein 50A OS=Homo sapiens GN=TMEM50A PE=1 SV=Length=15
	OsKitaake09g123200	Chr9	16693751	16698363		B7EQF3_ORYSJ cDNA clone:J023088D18, full insert sequence OS=Oryza sativa subsp. japonica PE=2 SV=Length=6
	OsKitaake09g123300	Chr9	16698840	16702284	(1 of 2) PTHR22811	P24D4_ARATH Transmembrane emp24 domain-containing protein p24delta4 OS=Arabidopsis thaliana GN=CYB PE=1 SV=Length=21
	OsKitaake09g123400	Chr9	16701488	16703753	(1 of 1) PTHR10502	ANXD8_ARATH Annexin D8 OS=Arabidopsis thaliana GN=ANNAT8 PE=2 SV=Length=31
	OsKitaake09g123500	Chr9	16705378	16708040	(1 of 1) PTHR12383	TPP2_ARATH Probable thylakoidal processing peptidase 2, chloroplastic OS=Arabidopsis thaliana GN=TPP2 PE=2 SV=Length=36	THYLAKOIDAL PROCESSING PEPTIDASE 1, CHLOROPLASTIC-RELATED		SUBFAMILY NOT NAMED"
	OsKitaake09g124200	Chr9	16762094	16764719	(1 of 1) PTHR22936	RBL10_ARATH RHOMBOID-like protein 10, chloroplastic OS=Arabidopsis thaliana GN=RBL10 PE=2 SV=Length=34
	OsKitaake09g124400	Chr9	16774516	16776559	(1 of 132) PF12937 - F-box-like (F-box-like)	FB2_ARATH F-box protein At1g10780 OS=Arabidopsis thaliana GN=At1g10780 PE=2 SV=Length=41
	OsKitaake09g124500	Chr9	16775578	16782091	(1 of 6) PTHR18952	ATCA7_ARATH Alpha carbonic anhydrase 7 OS=Arabidopsis thaliana GN=ACA7 PE=2 SV=Length=27
	OsKitaake09g124800	Chr9	16800801	16801849		A2X4K0_ORYSI Putative uncharacterized protein OS=Oryza sativa subsp. indica GN=OsI_07118 PE=3 SV=Length=60
	OsKitaake09g124850	Chr9	16808821	16809762		B9FPD9_ORYSJ Uncharacterized protein OS=Oryza sativa subsp. japonica GN=OsJ_18405 PE=4 SV=Length=19
	OsKitaake09g124900	Chr9	16811536	16813595	(1 of 1) PTHR10015	HFB4C_ORYSJ Heat stress transcription factor B-4c OS=Oryza sativa subsp. japonica GN=HSFB4C PE=2 SV=Length=39
	OsKitaake09g125000	Chr9	16834589	16835853	(1 of 1) PTHR12565:SF74 - TRANSCRIPTION FACTOR HEC1	HEC2_ARATH Transcription factor HEC2 OS=Arabidopsis thaliana GN=HEC2 PE=1 SV=Length=23
	OsKitaake09g125500	Chr9	16913174	16917272	(1 of 2) PTHR22952	TRAB1_ORYSJ bZIP transcription factor TRAB1 OS=Oryza sativa subsp. japonica GN=TRAB1 PE=1 SV=Length=31
	OsKitaake09g129700	Chr9	17268874	17273530	(1 of 13) PF04784	RGAP7_ARATH Rho GTPase-activating protein 7 OS=Arabidopsis thaliana GN=ROPGAP7 PE=2 SV=Length=87
	OsKitaake09g129750	Chr9	17279998	17280615		Hypothetical protein
	OsKitaake09g130500	Chr9	17380895	17384608		Q6YXI2_ORYSJ Os09g0465500 protein OS=Oryza sativa subsp. japonica GN=Os09g0465500 PE=4 SV=Length=25
	OsKitaake09g131000	Chr9	17429672	17431385	(1 of 19) PF02893 - GRAM domain (GRAM)	GEM_ARATH GLABRA2 expression modulator OS=Arabidopsis thaliana GN=GEM PE=1 SV=Length=29
	OsKitaake09g131300	Chr9	17470404	17474242	(1 of 1) PTHR24349:SF102 - SERINE	PEPK2_ARATH Serine/threonine-protein kinase PEPKR2 OS=Arabidopsis thaliana GN=PEPKR2 PE=2 SV=Length=47
	OsKitaake09g131400	Chr9	17478360	17481972	(1 of 1) 6.3.2.6 - Phosphoribosylaminoimidazolesuccinocarboxamide synthase	PUR7_ARATH Phosphoribosylaminoimidazole-succinocarboxamide synthase, chloroplastic OS=Arabidopsis thaliana GN=PUR7PE=2 SV=Length=41
	OsKitaake09g131701	Chr9	17491463	17499454	(1 of 3) PTHR31376	PUP3_ARATH Purine permease 3 OS=Arabidopsis thaliana GN=PUP3 PE=2 SV=Length=35
	OsKitaake09g131800	Chr9	17500645	17501433	(1 of 3) PTHR31376	PUP3_ARATH Purine permease 3 OS=Arabidopsis thaliana GN=PUP3 PE=2 SV=Length=35
	OsKitaake09g132100	Chr9	17521133	17522524	(1 of 1) PTHR22951	CAP16_ARATH Putative clathrin assembly protein At4g40080 OS=Arabidopsis thaliana GN=At4g40080 PE=2 SV=Length=36
	OsKitaake09g132400	Chr9	17562344	17564398	(1 of 2) PTHR11969:SF22 - TRANSCRIPTION FACTOR BHLH71-RELATED	BH096_ARATH Transcription factor bHLH96 OS=Arabidopsis thaliana GN=BHLH96 PE=2 SV=Length=32
	OsKitaake09g132500	Chr9	17563825	17570905	(1 of 3) PTHR14155	ATL55_ARATH E3 ubiquitin-protein ligase RING1 OS=Arabidopsis thaliana GN=ATL55 PE=1 SV=Length=30
	OsKitaake09g132600	Chr9	17571818	17573958		I1QPP2_ORYGL Uncharacterized protein OS=Oryza glaberrima PE=4 SV=Length=22
	OsKitaake09g132800	Chr9	17585688	17586457		Hypothetical protein
	OsKitaake09g132900	Chr9	17588115	17589466		A3BZS2_ORYSJ Uncharacterized protein OS=Oryza sativa subsp. japonica GN=OsJ_29701 PE=4 SV=Length=14
	OsKitaake09g133300	Chr9	17617874	17621759	(1 of 2) K03319 - divalent anion:Na+ symporter, DASS family (TC.DASS)	DIT21_ARATH Dicarboxylate transporter 2.1, chloroplastic OS=Arabidopsis thaliana GN=DIT2-1 PE=1 SV=Length=56
	OsKitaake09g133400	Chr9	17639214	17642041	(1 of 27) K09338 - homeobox-leucine zipper protein (HD-ZIP)	HOX4_ORYSJ Homeobox-leucine zipper protein HOX4 OS=Oryza sativa subsp. japonica GN=HOX4 PE=1 SV=Length=27
	OsKitaake09g133600	Chr9	17665555	17668635	(1 of 13) 1.13.11.19 - Cysteamine dioxygenase	PCO1_ARATH Plant cysteine oxidase 1 OS=Arabidopsis thaliana GN=PCO1 PE=1 SV=Length=29
	OsKitaake09g133700	Chr9	17668733	17672132		Hypothetical protein
	OsKitaake09g134001	Chr9	17707028	17707392	(1 of 130) PF13947 - Wall-associated receptor kinase galacturonan-binding (GUB_WAK_bind)	WAKLL_ARATH Putative wall-associated receptor kinase-like 13 OS=Arabidopsis thaliana GN=WAKL13 PE=3 SV=Length=76
	OsKitaake09g135900	Chr9	17847546	17864727		A0A0E0IL58_ORYNI Uncharacterized protein OS=Oryza nivara PE=4 SV=Length=20
	OsKitaake09g136000	Chr9	17859165	17859686	(1 of 1) PTHR22952	BZIP8_ARATH Basic leucine zipper 8 OS=Arabidopsis thaliana GN=BZIP8 PE=1 SV=Length=13
	OsKitaake09g136100	Chr9	17870725	17872915	(1 of 12) PF01535	PP425_ARATH Pentatricopeptide repeat-containing protein At5g48910 OS=Arabidopsis thaliana GN=PCMP-H38 PE=2 SV=Length=64	PF14432 - PPR repeat (PPR)		PPR repeat (PPR_1)		PPR repeat family (PPR_2)		DYW family of nucleic acid deaminases (DYW_deaminase)
	OsKitaake09g136200	Chr9	17877435	17880850	(1 of 1) PTHR12565	BH049_ARATH Transcription factor bHLH49 OS=Arabidopsis thaliana GN=BHLH49 PE=1 SV=Length=48
	OsKitaake09g136700	Chr9	17914841	17915244		Hypothetical protein
	OsKitaake09g137100	Chr9	17953778	17957481	(1 of 31) PF10250 - GDP-fucose protein O-fucosyltransferase (O-FucT)	Y1491_ARATH Uncharacterized protein At1g04910 OS=Arabidopsis thaliana GN=At1g04910 PE=2 SV=Length=51
	OsKitaake09g138800	Chr9	18076130	18080116	(1 of 1) PTHR24351	D6KL2_ARATH Serine/threonine-protein kinase D6PKL2 OS=Arabidopsis thaliana GN=D6PKL2 PE=1 SV=Length=58
	OsKitaake09g138900	Chr9	18088284	18089245	(1 of 2) PTHR14155	XERIC_ARATH Probable E3 ubiquitin-protein ligase XERICO OS=Arabidopsis thaliana GN=XERICO PE=1 SV=Length=16
	OsKitaake09g138950	Chr9	18097038	18097493		Q651W8_ORYSJ Uncharacterized protein OS=Oryza sativa subsp. japonica GN=P0463G11.8 PE=4 SV=Length=15
	OsKitaake09g139000	Chr9	18097358	18100371	(1 of 29) PF08268 - F-box associated domain (FBA_3)	FB182_ARATH Putative F-box protein At3g23960 OS=Arabidopsis thaliana GN=At3g23960 PE=4 SV=Length=40
	OsKitaake09g139100	Chr9	18101125	18105113	(1 of 6) PF00646	FBX9_ARATH Putative F-box only protein 9 OS=Arabidopsis thaliana GN=FBX9 PE=4 SV=Length=37
	OsKitaake09g140001	Chr9	18160729	18161333		A0A0E0QSU3_ORYRU Uncharacterized protein OS=Oryza rufipogon PE=4 SV=Length=6
	OsKitaake09g140100	Chr9	18177821	18181967	(1 of 30) 2.4.1.43 - Polygalacturonate 4-alpha-galacturonosyltransferase	GAUT4_ARATH Probable galacturonosyltransferase 4 OS=Arabidopsis thaliana GN=GAUT4 PE=2 SV=Length=61
	OsKitaake09g140200	Chr9	18182545	18182979		Q69QS1_ORYSJ Os09g0480532 protein OS=Oryza sativa subsp. japonica GN=Os09g0480532 PE=4 SV=Length=14
	OsKitaake09g140300	Chr9	18185055	18186402		A0A0E0QSU7_ORYRU Uncharacterized protein OS=Oryza rufipogon PE=4 SV=Length=9
	OsKitaake09g140400	Chr9	18188397	18189493	(1 of 1) PTHR10252	NFYC6_ORYSJ Nuclear transcription factor Y subunit C-6 OS=Oryza sativa subsp. japonica GN=NFYC6 PE=1 SV=Length=20
	OsKitaake09g140500	Chr9	18193497	18195422	(1 of 17) PF03181 - BURP domain (BURP)	BURPF_ORYSJ BURP domain-containing protein 15 OS=Oryza sativa subsp. japonica GN=BURP15 PE=2 SV=Length=26
	OsKitaake09g140600	Chr9	18201004	18205992	(1 of 2) PTHR23324	SFH6_ARATH Phosphatidylinositol/phosphatidylcholine transfer protein SFH6 OS=Arabidopsis thaliana GN=SFH6 PE=2SV=Length=61
	OsKitaake09g140700	Chr9	18205993	18207296	(1 of 1) K08905 - photosystem I subunit V (psaG)	PSAG_HORVU Photosystem I reaction center subunit V, chloroplastic OS=Hordeum vulgare GN=PSAG PE=1 SV=Length=14
	OsKitaake09g140850	Chr9	18210114	18210992		Hypothetical protein
	OsKitaake09g140900	Chr9	18211697	18213169	(1 of 1) PTHR10509	CAMT4_ARATH Caffeoyl-CoA O-methyltransferase 1 OS=Arabidopsis thaliana GN=CCOAOMT1 PE=1 SV=Length=25
	OsKitaake09g155300	Chr9	19240654	19241890		B7EEE5_ORYSJ cDNA clone:J013135E16, full insert sequence OS=Oryza sativa subsp. japonica PE=2 SV=Length=24
	OsKitaake09g155400	Chr9	19241909	19243935		FBL56_ARATH Putative F-box/LRR-repeat protein At3g58880 OS=Arabidopsis thaliana GN=At3g58880 PE=4 SV=Length=45
	OsKitaake09g155600	Chr9	19248034	19250097	(1 of 2) PTHR10366:SF431 - UDP-GLUCURONATE 4-EPIMERASE 6	GAE6_ARATH UDP-glucuronate 4-epimerase 6 OS=Arabidopsis thaliana GN=GAE6 PE=1 SV=Length=46
	OsKitaake09g155900	Chr9	19269325	19271364	(1 of 1) K15326 - tRNA-splicing endonuclease subunit Sen54 (TSEN54)	SEN54_MOUSE tRNA-splicing endonuclease subunit Sen54 OS=Mus musculus GN=Tsen54 PE=2 SV=Length=52
	OsKitaake09g156000	Chr9	19271391	19274843	(1 of 1) PF14780 - Domain of unknown function (DUF4477) (DUF4477)	B8BDA7_ORYSI Putative uncharacterized protein OS=Oryza sativa subsp. indica GN=OsI_31943 PE=4 SV=Length=42
	OsKitaake09g156300	Chr9	19294510	19303210	(1 of 19) PF00498 - FHA domain (FHA)	FHA1_TOBAC Transcriptional activator FHA1 OS=Nicotiana tabacum GN=FHA1 PE=1 SV=Length=20
	OsKitaake09g156400	Chr9	19303825	19307808	(1 of 1) K10782 - fatty acyl-ACP thioesterase A (FATA)	FATA1_ARATH Oleoyl-acyl carrier protein thioesterase 1, chloroplastic OS=Arabidopsis thaliana GN=FATA PE=1 SV=Length=36
	OsKitaake09g157200	Chr9	19355767	19356849		Hypothetical protein
	OsKitaake09g157250	Chr9	19357963	19358688	(1 of 349) PF00646 - F-box domain (F-box)	A2Z2W5_ORYSI Putative uncharacterized protein OS=Oryza sativa subsp. indica GN=OsI_31959 PE=4 SV=Length=39
	OsKitaake09g157300	Chr9	19358843	19359907		A0A0E0M343_ORYPU Uncharacterized protein OS=Oryza punctata PE=4 SV=Length=16
	OsKitaake09g157350	Chr9	19360849	19361771		Hypothetical protein
	OsKitaake09g157400	Chr9	19371332	19372041		A3C0F7_ORYSJ Os09g0506600 protein OS=Oryza sativa subsp. japonica GN=Os09g0506600 PE=4 SV=Length=16
	OsKitaake09g157600	Chr9	19382874	19391036	(1 of 1) KOG4652 - HORMA domain	PAIR2_ORYSJ Meiosis-specific protein PAIR2 OS=Oryza sativa subsp. japonica GN=PAIR2 PE=2 SV=Length=61
	OsKitaake09g157700	Chr9	19392867	19396955	(1 of 1) PF14968 - Coiled coil protein 84 (CCDC84)	TTL_ARATH TITAN-like protein OS=Arabidopsis thaliana GN=TTL PE=2 SV=Length=42
	OsKitaake09g157900	Chr9	19415647	19422051	(1 of 2) PTHR11945	MADS8_ORYSJ MADS-box transcription factor 8 OS=Oryza sativa subsp. japonica GN=MADS8 PE=1 SV=Length=24
	OsKitaake09g158000	Chr9	19425094	19427628	(1 of 1) PTHR11709	ASO_CUCSA L-ascorbate oxidase OS=Cucumis sativus PE=1 SV=Length=58
	OsKitaake09g158100	Chr9	19433509	19435791		I1QQ92_ORYGL Uncharacterized protein OS=Oryza glaberrima PE=4 SV=Length=13
	OsKitaake09g158300	Chr9	19439777	19443768	(1 of 2) PTHR22811:SF50 - TRANSMEMBRANE EMP24 DOMAIN-CONTAINING PROTEIN P24BETA2	P24B2_ARATH Transmembrane emp24 domain-containing protein p24beta2 OS=Arabidopsis thaliana GN=At3g07680 PE=1 SV=Length=20
	OsKitaake09g158500	Chr9	19453516	19454721	(1 of 58) PF02519 - Auxin responsive protein (Auxin_inducible)	SAU71_ARATH Auxin-responsive protein SAUR71 OS=Arabidopsis thaliana GN=SAUR71 PE=2 SV=Length=11
	OsKitaake09g158600	Chr9	19455675	19458319	(1 of 1) PTHR31614:SF3 - POLLEN OLE E 1 ALLERGEN AND EXTENSIN FAMILY PROTEIN	OLE96_ARATH Pollen-specific protein-like At4g18596 OS=Arabidopsis thaliana GN=At4g18596 PE=2 SV=Length=17
	OsKitaake09g158800	Chr9	19464312	19468579	(1 of 2) PTHR22883	ZDHC9_ARATH Probable protein S-acyltransferase 7 OS=Arabidopsis thaliana GN=PAT07 PE=1 SV=Length=44
	OsKitaake09g159200	Chr9	19511282	19513492	(1 of 135) PF02365 - No apical meristem (NAM) protein (NAM)	NAC41_ARATH NAC domain-containing protein 41 OS=Arabidopsis thaliana GN=NAC041 PE=2 SV=Length=26
	OsKitaake09g164401	Chr9	19833527	19836193	(1 of 1) PF14953 - Domain of unknown function (DUF4504) (DUF4504)	I1QQF1_ORYGL Uncharacterized protein OS=Oryza glaberrima PE=4 SV=Length=15
	OsKitaake09g164500	Chr9	19836346	19839382	(1 of 1) PTHR30560	TIG_SYNP6 Trigger factor OS=Synechococcus sp. (strain ATCC 27144 / PCC 6301 / SAUG 1402/1) GN=tig PE=3 SV=Length=47
	OsKitaake09g164600	Chr9	19840692	19845224	(1 of 1) PTHR23115	IF2_PARL1 Translation initiation factor IF-2 OS=Parvibaculum lavamentivorans (strain DS-1 / DSM 13023 / NCIMB 13966)GN=infB PE=3 SV=Length=88
	OsKitaake09g164650	Chr9	19845597	19845926		A0A0D3H8X3_9ORYZ Uncharacterized protein OS=Oryza barthii PE=4 SV=Length=8
	OsKitaake09g164700	Chr9	19846074	19847797		Q69IL8_ORYSJ Uncharacterized protein OS=Oryza sativa subsp. japonica GN=OSJNBb0034B12.4 PE=4 SV=Length=14
	OsKitaake09g166700	Chr9	19984380	19986318	(1 of 3) K13691 - pathogen-inducible salicylic acid glucosyltransferase [EC:2.4.1.-] Glc b1-2 SA (SGT1)	GLT2_CROSA Crocetin glucosyltransferase 2 OS=Crocus sativus GN=GLT2 PE=1 SV=Length=46
	OsKitaake09g167200	Chr9	20011186	20012339		A0A0P0XQ75_ORYSJ Os09g0518750 protein OS=Oryza sativa subsp. japonica GN=Os09g0518750 PE=4 SV=Length=16
	OsKitaake09g167300	Chr9	20014469	20016979	(1 of 1) K18178 - cytochrome c oxidase assembly factor 5 (COA5, PET191)	PT191_SCHPO Mitochondrial protein pet191 homolog OS=Schizosaccharomyces pombe (strain 972 / ATCC 24843) GN=SPBC16A3.16PE=3 SV=Length=8
	OsKitaake09g167800	Chr9	20084592	20085727	(1 of 3) K03505 - DNA polymerase delta subunit 4 (POLD4)	DPOD4_BOVIN DNA polymerase delta subunit 4 OS=Bos taurus GN=POLD4 PE=1 SV=Length=10
	OsKitaake09g168200	Chr9	20101916	20103363		ZPR2_ARATH Protein LITTLE ZIPPER 2 OS=Arabidopsis thaliana GN=ZPR2 PE=1 SV=Length=10
	OsKitaake09g168300	Chr9	20105317	20105861	(1 of 2) PF10693 - Protein of unknown function (DUF2499) (DUF2499)	YC49L_SYNY3 Ycf49-like protein OS=Synechocystis sp. (strain PCC 6803 / Kazusa) GN=sll0608 PE=3 SV=Length=10
	OsKitaake09g168400	Chr9	20107940	20111639	(1 of 1) PTHR10361	BASS5_ORYSJ Probable sodium/metabolite cotransporter BASS5, chloroplastic OS=Oryza sativa subsp. japonica GN=BASS5PE=2 SV=Length=40
	OsKitaake09g168500	Chr9	20113804	20118260	(1 of 1) K16911 - ATP-dependent RNA helicase DDX21 [EC:3.6.4.13] (DDX21)	RH7_ORYSJ DEAD-box ATP-dependent RNA helicase 7 OS=Oryza sativa subsp. japonica GN=Os09g0520700 PE=2 SV=Length=69
	OsKitaake09g168600	Chr9	20119589	20122057	(1 of 1) PTHR10030	FUCO1_ARATH Alpha-L-fucosidase 1 OS=Arabidopsis thaliana GN=FUC1 PE=1 SV=Length=50
	OsKitaake09g168700	Chr9	20128319	20130227	(1 of 27) 2.3.1.199 - Very-long-chain 3-oxoacyl-CoA synthase	KCS4_ARATH 3-ketoacyl-CoA synthase 4 OS=Arabidopsis thaliana GN=KCS4 PE=2 SV=Length=51
	OsKitaake09g168800	Chr9	20134557	20135983	(1 of 19) PF03634 - TCP family transcription factor (TCP)	PCF2_ORYSJ Transcription factor PCF2 OS=Oryza sativa subsp. japonica GN=PCF2 PE=1 SV=Length=37
	OsKitaake09g168900	Chr9	20138279	20142450	(1 of 3) 2.3.3.10 - Hydroxymethylglutaryl-CoA synthase	HMCS_ARATH Hydroxymethylglutaryl-CoA synthase OS=Arabidopsis thaliana GN=HMGS PE=1 SV=Length=46
	OsKitaake09g169100	Chr9	20148284	20155494	(1 of 1) PTHR23002	GAG_EIAVY Gag polyprotein OS=Equine infectious anemia virus (strain Wyoming) GN=gag PE=1 SV=Length=48
	OsKitaake09g169200	Chr9	20155029	20158871	(1 of 4) KOG2325 - Predicted transporter	SPXM4_ORYSJ SPX domain-containing membrane protein Os09g0521800 OS=Oryza sativa subsp. japonica GN=Os09g0521800PE=3 SV=Length=70
	OsKitaake09g169300	Chr9	20161008	20165695	(1 of 1) PTHR11081	GENL1_ORYSJ Flap endonuclease GEN-like 1 OS=Oryza sativa subsp. japonica GN=RAD PE=1 SV=Length=62
	OsKitaake09g169400	Chr9	20166313	20167334	(1 of 162) PF00847 - AP2 domain (AP2)	DRE1B_ORYSJ Dehydration-responsive element-binding protein 1B OS=Oryza sativa subsp. japonica GN=DREB1B PE=2 SV=Length=21
	OsKitaake09g169500	Chr9	20170380	20171540	(1 of 162) PF00847 - AP2 domain (AP2)	DRE1H_ORYSJ Dehydration-responsive element-binding protein 1H OS=Oryza sativa subsp. japonica GN=DREB1H PE=3 SV=Length=24
	OsKitaake09g169600	Chr9	20174238	20175513	(1 of 162) PF00847 - AP2 domain (AP2)	DRE1A_ORYSJ Dehydration-responsive element-binding protein 1A OS=Oryza sativa subsp. japonica GN=DREB1A PE=2 SV=Length=23
	OsKitaake09g169700	Chr9	20184121	20184801	(1 of 1) PTHR31194	RA211_ARATH Ethylene-responsive transcription factor RAP2-11 OS=Arabidopsis thaliana GN=RAP2-11 PE=2 SV=Length=25
	OsKitaake09g170201	Chr9	20224977	20225943		A0A0E0QU11_ORYRU Uncharacterized protein OS=Oryza rufipogon PE=4 SV=Length=12
	OsKitaake09g170300	Chr9	20266535	20268634	(1 of 1) PTHR11206	DTX50_ARATH Protein DETOXIFICATION 50 OS=Arabidopsis thaliana GN=DTX50 PE=2 SV=Length=50
	OsKitaake09g170500	Chr9	20316528	20319919	(1 of 1) K14795 - ribosomal RNA-processing protein 36 (RRP36)	RRP36_NEMVE Ribosomal RNA processing protein 36 homolog OS=Nematostella vectensis GN=v1g245966 PE=3 SV=Length=24
	OsKitaake09g170600	Chr9	20320013	20322857	(1 of 19) PF14299 - Phloem protein 2 (PP2)	P2A13_ARATH F-box protein PP2-A13 OS=Arabidopsis thaliana GN=PP2A13 PE=1 SV=Length=29
	OsKitaake09g170800	Chr9	20331340	20332292	(1 of 1) PTHR35501	YY1_ORYSJ Protein YY1 OS=Oryza sativa subsp. japonica GN=Os09g0525500 PE=2 SV=Length=9	LIPID TRANSFER PROTEIN (LTP) FAMILY PROTEIN-RELATED
	OsKitaake09g171100	Chr9	20347054	20350277	(1 of 2) PTHR22936	RBL2_ARATH RHOMBOID-like protein 2 OS=Arabidopsis thaliana GN=RBL2 PE=1 SV=Length=31
	OsKitaake09g171200	Chr9	20355047	20360830	(1 of 2) PTHR31476:SF9 - PROTEIN ROOT PRIMORDIUM DEFECTIVE 1	C7J6U6_ORYSJ Os09g0526000 protein OS=Oryza sativa subsp. japonica GN=Os09g0526000 PE=4 SV=Length=15
	OsKitaake09g171500	Chr9	20384730	20386160	(1 of 1) PTHR32246:SF20 - BON1-ASSOCIATED PROTEIN 1-RELATED	BAP2_ARATH BON1-associated protein 2 OS=Arabidopsis thaliana GN=BAP2 PE=1 SV=Length=20
	OsKitaake09g171900	Chr9	20416901	20417892	(1 of 3) PTHR10501:SF20 - NUCLEIC ACID	RBP1_MEDTR RNA-binding protein 1 OS=Medicago truncatula GN=RBP1 PE=2 SV=Length=26
	OsKitaake09g172000	Chr9	20426977	20431259	(1 of 3) PTHR10501:SF20 - NUCLEIC ACID	RBP1_MEDTR RNA-binding protein 1 OS=Medicago truncatula GN=RBP1 PE=2 SV=Length=26
	OsKitaake09g172100	Chr9	20435124	20437110	(1 of 2) PTHR24073	RABA3_ARATH Ras-related protein RABA3 OS=Arabidopsis thaliana GN=RABA3 PE=2 SV=Length=23
	OsKitaake09g172200	Chr9	20438663	20440438	(1 of 29) K14484 - auxin-responsive protein IAA (IAA)	IAA26_ORYSJ Auxin-responsive protein IAA26 OS=Oryza sativa subsp. japonica GN=IAA26 PE=2 SV=Length=14
	OsKitaake09g172300	Chr9	20443700	20447435	(1 of 1) PTHR31832	BBX19_ARATH B-box zinc finger protein 19 OS=Arabidopsis thaliana GN=BBX19 PE=2 SV=Length=18
	OsKitaake09g172400	Chr9	20451913	20456517	(1 of 2) PTHR24115	KN7J_ORYSJ Kinesin-like protein KIN-7J OS=Oryza sativa subsp. japonica GN=KIN7J PE=2 SV=Length=86
	OsKitaake09g172500	Chr9	20457015	20457674	(1 of 1) PTHR34550	RT31_ORYSJ 30S ribosomal protein S31, mitochondrial OS=Oryza sativa subsp. japonica GN=Os09g0528100 PE=3 SV=Length=8
	OsKitaake09g172600	Chr9	20469044	20470584	(1 of 1) PTHR24326	HOX6_ORYSJ Homeobox-leucine zipper protein HOX6 OS=Oryza sativa subsp. japonica GN=HOX6 PE=2 SV=Length=24
	OsKitaake09g172700	Chr9	20473704	20475887	(1 of 1) K15151 - mediator of RNA polymerase II transcription subunit 10 (MED10, NUT2)	MD10B_ARATH Mediator of RNA polymerase II transcription subunit 10b OS=Arabidopsis thaliana GN=MED10B PE=1 SV=Length=18
	OsKitaake09g172800	Chr9	20488458	20490941	(1 of 16) 1.14.13.21 - Flavonoid 3'-monooxygenase	C78A6_ARATH Cytochrome P450 78A6 OS=Arabidopsis thaliana GN=CYP78A6 PE=2 SV=Length=53
	OsKitaake09g172900	Chr9	20492486	20493208		Hypothetical protein
	OsKitaake09g173000	Chr9	20513596	20518741	(1 of 2) PTHR22957	GYP7_YARLI GTPase-activating protein GYP7 OS=Yarrowia lipolytica (strain CLIB 122 / E 150) GN=GYP7 PE=3 SV=Length=73
	OsKitaake09g176700	Chr9	20768874	20772817	(1 of 1) PTHR12300	HA22I_ARATH HVA22-like protein i OS=Arabidopsis thaliana GN=HVA22I PE=2 SV=Length=29
	OsKitaake09g177000	Chr9	20785402	20789811	(1 of 2) PTHR10585	ERD22_CAEEL Putative ER lumen protein-retaining receptor C28H8.4 OS=Caenorhabditis elegans GN=C28H8.4 PE=3 SV=Length=21
	OsKitaake09g177101	Chr9	20810357	20813268	(1 of 5) K04079 - molecular chaperone HtpG (htpG, HSP90A)	HSP90_THEPA Heat shock protein 90 OS=Theileria parva GN=TP02_0244 PE=2 SV=Length=72
	OsKitaake09g177200	Chr9	20813539	20815531	(1 of 5) PTHR11528	HSP82_TOBAC Heat shock protein 82 (Fragment) OS=Nicotiana tabacum GN=HSP82 PE=2 SV=Length=49
	OsKitaake09g177300	Chr9	20826199	20829306	(1 of 1) PTHR11618	TF2B_ORYSJ Transcription initiation factor IIB OS=Oryza sativa subsp. japonica GN=TFIIB PE=1 SV=Length=31
	OsKitaake09g177500	Chr9	20835195	20838912	(1 of 2) PTHR14155	BBR_ARATH E3 ubiquitin ligase BIG BROTHER-related OS=Arabidopsis thaliana GN=BBR PE=2 SV=Length=34
	OsKitaake09g177700	Chr9	20842763	20847309		Q69JZ8_ORYSJ Os09g0535200 protein OS=Oryza sativa subsp. japonica GN=Os09g0535200 PE=4 SV=Length=86
	OsKitaake09g177800	Chr9	20847908	20851302	(1 of 1) K13119 - protein FAM50 (FAM50, XAP5)	XCT_ORYSJ Protein XAP5 CIRCADIAN TIMEKEEPER OS=Oryza sativa subsp. japonica GN=XCT PE=2 SV=Length=33
	OsKitaake09g178000	Chr9	20853317	20854838	(1 of 178) PTHR14155 - RING FINGER DOMAIN-CONTAINING	ATL44_ARATH Probable E3 ubiquitin-protein ligase ATL44 OS=Arabidopsis thaliana GN=ATL44 PE=2 SV=Length=18
	OsKitaake09g178050	Chr9	20854946	20856751		A0A0N7KR64_ORYSJ Os09g0535600 protein OS=Oryza sativa subsp. japonica GN=Os09g0535600 PE=4 SV=Length=9
	OsKitaake09g178100	Chr9	20858443	20860134	(1 of 1) 3.1.4.11	PLC_LISMO 1-phosphatidylinositol phosphodiesterase OS=Listeria monocytogenes serovar 1/2a (strain ATCC BAA-679/ EGD-e) GN=plcA PE=1 SV=Length=31	Phosphatidylinositol phospholipase C
	OsKitaake09g178200	Chr9	20860518	20866148	(1 of 1) K10772 - AP endonuclease 2 (APEX2)	APE2_ARATH DNA-(apurinic or apyrimidinic site) lyase 2 OS=Arabidopsis thaliana GN=APE2 PE=1 SV=Length=61
	OsKitaake09g178500	Chr9	20885883	20887865	(1 of 34) PF00314 - Thaumatin family (Thaumatin)	TLP1_PRUPE Thaumatin-like protein 1 OS=Prunus persica PE=2 SV=Length=24
	OsKitaake09g179700	Chr9	20971477	20972452		Q69JE9_ORYSJ Uncharacterized protein OS=Oryza sativa subsp. japonica GN=OsJ_30157 PE=4 SV=Length=9
	OsKitaake09g179750	Chr9	20978914	20979717		Hypothetical protein
	OsKitaake09g179800	Chr9	20986639	20989143	(1 of 1) PTHR10641	MYB1_HORVU Myb-related protein Hv1 OS=Hordeum vulgare GN=MYB1 PE=2 SV=Length=26
	OsKitaake09g179900	Chr9	20994287	20994652		Hypothetical protein
	OsKitaake09g180200	Chr9	21005903	21010441	(1 of 21) PF04783 - Protein of unknown function (DUF630) (DUF630)	A0A0P0XQP5_ORYSJ Os09g0538700 protein OS=Oryza sativa subsp. japonica GN=Os09g0538700 PE=4 SV=Length=65
	OsKitaake09g180300	Chr9	21010540	21020165	(1 of 3) PTHR10774:SF50 - SYNAPTOTAGMIN-1-RELATED	SYT1_ARATH Synaptotagmin-1 OS=Arabidopsis thaliana GN=SYT1 PE=1 SV=Length=54
	OsKitaake09g180400	Chr9	21021574	21023108		A0A0D3H9G7_9ORYZ Uncharacterized protein OS=Oryza barthii PE=4 SV=Length=18
	OsKitaake09g180500	Chr9	21023187	21026709	(1 of 1) 4.2.3.4 - 3-dehydroquinate synthase	DHQS_ACTCH 3-dehydroquinate synthase, chloroplastic OS=Actinidia chinensis GN=DHQS PE=1 SV=Length=44
	OsKitaake09g180700	Chr9	21036837	21040337	(1 of 1) K10736 - minichromosome maintenance protein 10 (MCM10)	MCM10_MOUSE Protein MCM10 homolog OS=Mus musculus GN=Mcm10 PE=1 SV=Length=88
	OsKitaake09g181100	Chr9	21057583	21058610		A0A0P0XPU7_ORYSJ Os09g0539901 protein (Fragment) OS=Oryza sativa subsp. japonica GN=Os09g0539901 PE=4 SV=Length=8
	OsKitaake09g181200	Chr9	21063559	21064947	(1 of 66) PF03140 - Plant protein of unknown function (DUF247)	Y3720_ARATH UPF0481 protein At3g47200 OS=Arabidopsis thaliana GN=At3g47200 PE=2 SV=Length=47
	OsKitaake09g181600	Chr9	21089207	21090680	(1 of 1) PTHR22952:SF49 - ABSCISIC ACID-INSENSITIVE 5-LIKE PROTEIN 8-RELATED	FDP_ARATH bZIP transcription factor 27 OS=Arabidopsis thaliana GN=FDP PE=1 SV=Length=23
	OsKitaake09g181701	Chr9	21096131	21101631	(1 of 1) PTHR22792	LRP1B_ARATH La-related protein 1B OS=Arabidopsis thaliana GN=LARP1B PE=1 SV=Length=45
	OsKitaake09g181800	Chr9	21107328	21108775	(1 of 1) PTHR19139	PIP27_ORYSJ Probable aquaporin PIP2-7 OS=Oryza sativa subsp. japonica GN=PIP2-7 PE=2 SV=Length=29
	OsKitaake09g207700	Chr9	22621494	22623052	(1 of 1) PTHR31321	PME15_ARATH Probable pectinesterase 15 OS=Arabidopsis thaliana GN=PME15 PE=2 SV=Length=40
	OsKitaake09g207800	Chr9	22623053	22624083	(1 of 89) PF00168 - C2 domain (C2)	A0A0D3HAB1_9ORYZ Uncharacterized protein OS=Oryza barthii PE=4 SV=Length=29
	OsKitaake09g208000	Chr9	22628198	22631119	(1 of 1) PTHR21493	DGLA_HUMAN Sn1-specific diacylglycerol lipase alpha OS=Homo sapiens GN=DAGLA PE=1 SV=Length=104	BETA-HYDROLASES SUPERFAMILY PROTEIN
	OsKitaake09g208100	Chr9	22638819	22639214	(1 of 162) PF00847 - AP2 domain (AP2)	ERF96_ARATH Ethylene-responsive transcription factor ERF096 OS=Arabidopsis thaliana GN=ERF096 PE=2 SV=Length=13
	OsKitaake09g208200	Chr9	22664764	22665964	(1 of 162) PF00847 - AP2 domain (AP2)	ERF92_ARATH Ethylene-responsive transcription factor 1B OS=Arabidopsis thaliana GN=ERF1B PE=1 SV=Length=21
	OsKitaake09g208300	Chr9	22669817	22672218	(1 of 1464) 2.7.11.1 - Non-specific serine	CERK1_ARATH Chitin elicitor receptor kinase 1 OS=Arabidopsis thaliana GN=CERK1 PE=1 SV=Length=61
	OsKitaake09g209500	Chr9	22751694	22756898	(1 of 2) PF12070 - Protein of unknown function (DUF3550	SCAI_HUMAN Protein SCAI OS=Homo sapiens GN=SCAI PE=1 SV=Length=60
	OsKitaake10g006000	Chr10	854117	858676	(1 of 39) PF00069	WAK1_ARATH Wall-associated receptor kinase 1 OS=Arabidopsis thaliana GN=WAK1 PE=1 SV=Length=73
	OsKitaake10g006100	Chr10	872330	874640	(1 of 5) PTHR11732	NADO1_ORYSJ Probable NAD(P)H-dependent oxidoreductase 1 OS=Oryza sativa subsp. japonica GN=Os10g0113000 PE=1 SV=Length=32
	OsKitaake10g006200	Chr10	875428	877023	(1 of 5) PTHR11732	NADO2_ORYSJ Probable NAD(P)H-dependent oxidoreductase 2 OS=Oryza sativa subsp. japonica GN=Os10g0113100 PE=2 SV=Length=32
	OsKitaake10g006500	Chr10	917655	923305	(1 of 5) PTHR11732	NADO2_ORYSJ Probable NAD(P)H-dependent oxidoreductase 2 OS=Oryza sativa subsp. japonica GN=Os10g0113100 PE=2 SV=Length=32
	OsKitaake10g008950	Chr10	1188113	1189292		Hypothetical protein
	OsKitaake10g009250	Chr10	1221397	1222068		Hypothetical protein
	OsKitaake10g009600	Chr10	1249713	1251889	(1 of 5) PF00560	MIK2_ARATH MDIS1-interacting receptor like kinase 2 OS=Arabidopsis thaliana GN=MIK2 PE=1 SV=Length=104	Protein tyrosine kinase (Pkinase_Tyr)		Leucine rich repeat (LRR_8)
	OsKitaake10g009800	Chr10	1313198	1317376	(1 of 57) PF00560	RLP12_ARATH Receptor-like protein 12 OS=Arabidopsis thaliana GN=RLP12 PE=2 SV=Length=84	Leucine rich repeat N-terminal domain (LRRNT_2)		Leucine rich repeat (LRR_8)
	OsKitaake10g010200	Chr10	1478016	1479281	(1 of 9) 2.3.1.162 - Taxadien-5-alpha-ol O-acetyltransferase	AT15_ORYSJ Acyl transferase 15 OS=Oryza sativa subsp. japonica GN=AT15 PE=2 SV=Length=43
	OsKitaake10g010300	Chr10	1490872	1492323	(1 of 3) 2.3.1.196	AT15_ORYSJ Acyl transferase 15 OS=Oryza sativa subsp. japonica GN=AT15 PE=2 SV=Length=43
	OsKitaake10g010400	Chr10	1494182	1500933	(1 of 2) PTHR23324:SF77 - PHOSPHATIDYLINOSITOL	SFH3_ARATH Phosphatidylinositol/phosphatidylcholine transfer protein SFH3 OS=Arabidopsis thaliana GN=SFH3 PE=2SV=Length=54
	OsKitaake10g010601	Chr10	1526421	1528915	(1 of 1464) 2.7.11.1 - Non-specific serine	A0A0D3HAP7_9ORYZ Uncharacterized protein OS=Oryza barthii PE=4 SV=Length=41
	OsKitaake10g015400	Chr10	1958383	1962444	(1 of 8) PTHR23155	RGA4_SOLBU Putative disease resistance protein RGA4 OS=Solanum bulbocastanum GN=RGA4 PE=2 SV=Length=98
	OsKitaake10g015900	Chr10	2011915	2013182	(1 of 2) PTHR19446	B8BGC9_ORYSI Uncharacterized protein OS=Oryza sativa subsp. indica GN=OsI_33174 PE=4 SV=Length=114
	OsKitaake10g016201	Chr10	2071481	2072527		Hypothetical protein
	OsKitaake10g016500	Chr10	2127837	2129849	(1 of 349) PF00646 - F-box domain (F-box)	FB17_ARATH Putative F-box protein At1g23770 OS=Arabidopsis thaliana GN=At1g23770 PE=4 SV=Length=35
	OsKitaake10g020700	Chr10	2597931	2602148	(1 of 1) PTHR22835	GDL27_ARATH GDSL esterase/lipase At1g59406 OS=Arabidopsis thaliana GN=At1g59406 PE=2 SV=Length=34
	OsKitaake10g021000	Chr10	2608120	2609969		Hypothetical protein
	OsKitaake10g021100	Chr10	2617248	2622137		Hypothetical protein
	OsKitaake10g025800	Chr10	3185955	3191010	(1 of 4) K13161 - heterogeneous nuclear ribonucleoprotein R (HNRNPR)	HNRPQ_ARATH Heterogeneous nuclear ribonucleoprotein Q OS=Arabidopsis thaliana GN=LIF2 PE=1 SV=Length=49
	OsKitaake10g025900	Chr10	3193758	3199404	(1 of 20) PF00069	WAK2_ARATH Wall-associated receptor kinase 2 OS=Arabidopsis thaliana GN=WAK2 PE=1 SV=Length=73	Calcium-binding EGF domain (EGF_CA)		Wall-associated receptor kinase galacturonan-binding (GUB_WAK_bind)
	OsKitaake10g026000	Chr10	3439545	3442081	(1 of 1) PTHR21136:SF101 - VESICLE-ASSOCIATED MEMBRANE PROTEIN 714	VA714_ARATH Vesicle-associated membrane protein 714 OS=Arabidopsis thaliana GN=VAMP714 PE=1 SV=Length=22
	OsKitaake10g026300	Chr10	3475328	3476629	(1 of 7) PTHR24056	CDKG1_ORYSI Cyclin-dependent kinase G-1 OS=Oryza sativa subsp. indica GN=CDKG-1 PE=3 SV=Length=69
	OsKitaake10g026500	Chr10	3520054	3521050	(1 of 1) PTHR11071	CYPH_CATRO Peptidyl-prolyl cis-trans isomerase OS=Catharanthus roseus GN=PCKR1 PE=1 SV=Length=17
	OsKitaake10g026700	Chr10	3601344	3604394		Q7G6D9_ORYSJ Expressed protein OS=Oryza sativa subsp. japonica GN=LOC_Os10g06680 PE=2 SV=Length=37
	OsKitaake10g026800	Chr10	3604520	3605022		A0A0E0HWL7_ORYNI Uncharacterized protein OS=Oryza nivara PE=4 SV=Length=11
	OsKitaake10g027100	Chr10	3615664	3618353	(1 of 2) PTHR10091	GALM_PIG Aldose 1-epimerase OS=Sus scrofa GN=GALM PE=2 SV=Length=34
	OsKitaake10g032200	Chr10	4267144	4269670	(1 of 2) PTHR23155	RPM1_ARATH Disease resistance protein RPM1 OS=Arabidopsis thaliana GN=RPM1 PE=1 SV=Length=92
	OsKitaake10g032250	Chr10	4278724	4279410		A2ZS24_ORYSJ Uncharacterized protein OS=Oryza sativa subsp. japonica GN=OsJ_01387 PE=4 SV=Length=15
	OsKitaake10g032300	Chr10	4290578	4292604	(1 of 8) PTHR23155	RPM1_ARATH Disease resistance protein RPM1 OS=Arabidopsis thaliana GN=RPM1 PE=1 SV=Length=92
	OsKitaake10g033000	Chr10	6282776	6283761	(1 of 55) 3.1.1.11 - Pectinesterase	PMEI4_ARATH Pectinesterase inhibitor 4 OS=Arabidopsis thaliana GN=PMEI4 PE=2 SV=Length=19
	OsKitaake10g033100	Chr10	6290441	6291325	(1 of 55) 3.1.1.11 - Pectinesterase	21KD_DAUCA 21 kDa protein OS=Daucus carota PE=2 SV=1Length=19
	OsKitaake10g033700	Chr10	4552809	4568518	(1 of 1) 3.6.3.29	AB11G_ARATH ABC transporter G family member 11 OS=Arabidopsis thaliana GN=ABCG11 PE=1 SV=Length=70
	OsKitaake10g034000	Chr10	4578780	4580772	(1 of 3) PTHR11627	ALFC2_ORYSJ Fructose-bisphosphate aldolase 2, cytoplasmic OS=Oryza sativa subsp. japonica GN=FBA2 PE=2 SV=Length=35
	OsKitaake10g034100	Chr10	4582050	4583651	(1 of 2) K06129 - lysophospholipase III (LYPLA3)	LCAT1_ORYSJ Lecithin-cholesterol acyltransferase-like 1 OS=Oryza sativa subsp. japonica GN=Os03g0232800 PE=2 SV=Length=43
	OsKitaake10g036300	Chr10	4996419	4999509		Q0IYS3_ORYSJ Os10g0168900 protein OS=Oryza sativa subsp. japonica GN=Os10g0168900 PE=4 SV=Length=9
	OsKitaake10g036400	Chr10	5009536	5010220		A0A0E0QWT3_ORYRU Uncharacterized protein OS=Oryza rufipogon PE=4 SV=Length=10
	OsKitaake10g036500	Chr10	5014660	5016117	(1 of 2) PTHR23315:SF63 - U-BOX DOMAIN-CONTAINING PROTEIN 16	PUB16_ARATH U-box domain-containing protein 16 OS=Arabidopsis thaliana GN=PUB16 PE=2 SV=Length=67
	OsKitaake10g036600	Chr10	5109882	5116859	(1 of 1) PTHR15913:SF0 - MASPARDIN	SPG21_XENLA Maspardin OS=Xenopus laevis GN=spg21 PE=2 SV=Length=31
	OsKitaake10g040650	Chr10	5924818	5925073		Hypothetical protein
	OsKitaake10g040800	Chr10	5959832	5970701	(1 of 2) K01872 - alanyl-tRNA synthetase (AARS, alaS)	SYA_ARATH Alanine--tRNA ligase OS=Arabidopsis thaliana GN=ALATS PE=1 SV=Length=100
	OsKitaake10g041000	Chr10	5973658	5974461	(1 of 4) PTHR15141	MD26C_ARATH Probable mediator of RNA polymerase II transcription subunit 26c OS=Arabidopsis thaliana GN=MED26CPE=1 SV=Length=35
	OsKitaake10g041200	Chr10	5978975	5992124		LSD1_ORYSJ Protein LSD1 OS=Oryza sativa subsp. japonica GN=LSD1 PE=2 SV=Length=18
	OsKitaake10g042400	Chr10	6105695	6106636		B9FIQ6_ORYSJ Carboxypeptidase OS=Oryza sativa subsp. japonica GN=OsJ_19687 PE=3 SV=Length=45
	OsKitaake10g042500	Chr10	6108440	6116922	(1 of 3) K02154 - V-type H+-transporting ATPase subunit a (ATPeV0A, ATP6N)	VHAA3_ARATH V-type proton ATPase subunit a3 OS=Arabidopsis thaliana GN=VHA-a3 PE=1 SV=Length=82
	OsKitaake10g042600	Chr10	6148757	6150161	(1 of 2) PTHR32099	CRK6_ORYSJ Cysteine-rich receptor-like protein kinase 6 OS=Oryza sativa subsp. japonica GN=CRK6 PE=1 SV=Length=69
	OsKitaake10g042933	Chr10	6161178	6161888	(1 of 55) 3.1.1.11 - Pectinesterase	PMEI7_ARATH Pectinesterase inhibitor 7 OS=Arabidopsis thaliana GN=PMEI7 PE=2 SV=Length=20
	OsKitaake10g043266	Chr10	6168759	6171372	(1 of 4) PTHR11566	DRP2A_ARATH Dynamin-2A OS=Arabidopsis thaliana GN=DRP2A PE=1 SV=Length=91
	OsKitaake10g043400	Chr10	6392060	6394619		C7J7I9_ORYSJ Os10g0187366 protein OS=Oryza sativa subsp. japonica GN=Os10g0187366 PE=4 SV=Length=12
	OsKitaake10g043601	Chr10	6392837	6394619		Hypothetical protein
	OsKitaake10g043800	Chr10	6448561	6454325	(1 of 132) PF12937 - F-box-like (F-box-like)	A0A0P0XSB1_ORYSJ Os10g0188000 protein (Fragment) OS=Oryza sativa subsp. japonica GN=Os10g0188000 PE=4 SV=Length=25
	OsKitaake10g044400	Chr10	6512869	6513852		Hypothetical protein
	OsKitaake10g044601	Chr10	6524360	6530584	(1 of 4) PTHR33966:SF1 - PROTEIN ODR-4 HOMOLOG	ODR4_MOUSE Protein odr-4 homolog OS=Mus musculus GN=Odr4 PE=1 SV=Length=44
	OsKitaake10g044800	Chr10	6541088	6547247	(1 of 4) PTHR33966:SF1 - PROTEIN ODR-4 HOMOLOG	ODR4_MOUSE Protein odr-4 homolog OS=Mus musculus GN=Odr4 PE=1 SV=Length=44
	OsKitaake10g044900	Chr10	6557724	6563632	(1 of 4) PTHR33966:SF1 - PROTEIN ODR-4 HOMOLOG	ODR4_MOUSE Protein odr-4 homolog OS=Mus musculus GN=Odr4 PE=1 SV=Length=44
	OsKitaake10g045000	Chr10	6580190	6587752	(1 of 1) 5.4.2.5 - Phosphoglucomutase (glucose-cofactor)	PGMP_ARATH Phosphoglucomutase, chloroplastic OS=Arabidopsis thaliana GN=PGMP PE=1 SV=Length=62
	OsKitaake10g045066	Chr10	6603778	6604373	(1 of 2) PF01824 - MatK	MATK_ORYSJ Maturase K OS=Oryza sativa subsp. japonica GN=matK PE=3 SV=Length=51
	OsKitaake10g045200	Chr10	6657901	6659661		Q8RV31_ORYSJ Putative En/Spm-like transposon protein OS=Oryza sativa subsp. japonica GN=LOC_Os10g14030 PE=4 SV=Length=56
	OsKitaake10g045300	Chr10	6667387	6667767		Q7G4N8_ORYSJ Uncharacterized protein OS=Oryza sativa subsp. japonica GN=LOC_Os10g11240 PE=4 SV=Length=27
	OsKitaake10g045400	Chr10	6675136	6675612		B9G7U9_ORYSJ Uncharacterized protein OS=Oryza sativa subsp. japonica GN=OsJ_30935 PE=4 SV=Length=20
	OsKitaake10g045500	Chr10	6678298	6683942	(1 of 3) K10579 - ubiquitin-conjugating enzyme E2 M (UBE2M, UBC12)	RCE1_ARATH NEDD8-conjugating enzyme Ubc12 OS=Arabidopsis thaliana GN=RCE1 PE=1 SV=Length=18
	OsKitaake10g046400	Chr10	6937772	6940132	(1 of 69) PF14368 - Probable lipid transfer (LTP_2)	A0A0P0XSI2_ORYSJ Os10g0193100 protein OS=Oryza sativa subsp. japonica GN=Os10g0193100 PE=4 SV=Length=21
	OsKitaake10g047000	Chr10	7092788	7098352	(1 of 24) 2.3.1.196 - Benzyl alcohol O-benzoyltransferase	AT1_ORYSJ Acyl transferase 1 OS=Oryza sativa subsp. japonica GN=AT1 PE=2 SV=Length=48
	OsKitaake10g051600	Chr10	8141873	8143237	(1 of 1) PTHR22814	PI21_ORYSI Protein PYRICULARIA ORYZAE RESISTANCE 21 OS=Oryza sativa subsp. indica GN=PI21 PE=4 SV=Length=26
	OsKitaake10g051800	Chr10	8191838	8193333	(1 of 1) PTHR10209	LDOX_MALDO Leucoanthocyanidin dioxygenase OS=Malus domestica GN=ANS PE=2 SV=Length=35
	OsKitaake10g051900	Chr10	8194485	8194769		A0A0D3HC43_9ORYZ Uncharacterized protein OS=Oryza barthii PE=4 SV=Length=48
	OsKitaake10g052101	Chr10	8321261	8325590	(1 of 2) K00861 - riboflavin kinase (RFK, FMN1)	FHYRK_ARATH Bifunctional riboflavin kinase/FMN phosphatase OS=Arabidopsis thaliana GN=FHY PE=1 SV=Length=37
	OsKitaake10g052400	Chr10	8365640	8366158		Hypothetical protein
	OsKitaake10g052600	Chr10	8373564	8377485	(1 of 63) PF00892 - EamA-like transporter family (EamA)	WTR31_ARATH WAT1-related protein At4g08290 OS=Arabidopsis thaliana GN=At4g08290 PE=2 SV=Length=38
	OsKitaake10g052700	Chr10	8508709	8520717	(1 of 2) K13173 - arginine and glutamate-rich protein 1 (ARGLU1)	Y1089_ARATH Uncharacterized protein At1g10890 OS=Arabidopsis thaliana GN=At1g10890 PE=4 SV=Length=28
	OsKitaake10g052900	Chr10	8554207	8556821		B7F9T1_ORYSJ Os10g0213800 protein OS=Oryza sativa subsp. japonica GN=Os10g0213800 PE=2 SV=Length=19
	OsKitaake10g053232	Chr10	8731564	8732163		B9FMZ0_ORYSJ Uncharacterized protein OS=Oryza sativa subsp. japonica GN=OsJ_17463 PE=4 SV=Length=19
	OsKitaake10g053401	Chr10	8918447	8919333		A0A0P0XTH2_ORYSJ Os10g0317100 protein OS=Oryza sativa subsp. japonica GN=Os10g0317100 PE=4 SV=Length=10
	OsKitaake10g054100	Chr10	9174398	9176452	(1 of 1) PTHR24298:SF104 - FLAVONOID 3'-MONOOXYGENASE	C75B3_ORYSJ Flavonoid 3'-monooxygenase CYP75B3 OS=Oryza sativa subsp. japonica GN=CYP75B3 PE=2 SV=Length=52
	OsKitaake10g054200	Chr10	9186979	9192355	(1 of 1) K02136 - F-type H+-transporting ATPase subunit gamma (ATPeF1G, ATP5C1, ATP3)	ATPG3_IPOBA ATP synthase subunit gamma, mitochondrial OS=Ipomoea batatas GN=ATPC PE=1 SV=Length=32
	OsKitaake10g054300	Chr10	9290726	9300371	(1 of 12) K12741 - heterogeneous nuclear ribonucleoprotein A1	RBG3_ARATH Glycine-rich RNA-binding protein 3, mitochondrial OS=Arabidopsis thaliana GN=RBG3 PE=1 SV=Length=30
	OsKitaake10g054425	Chr10	9340147	9340476		Q7XFV9_ORYSJ HAT family dimerisation domain containing protein, expressed OS=Oryza sativa subsp. japonica GN=LOC_Os10g17510PE=4 SV=Length=50
	OsKitaake10g054500	Chr10	9411977	9414282	(1 of 89) PF02362 - B3 DNA binding domain (B3)	Y1030_ORYSJ B3 domain-containing protein Os10g0323000 OS=Oryza sativa subsp. japonica GN=Os10g0323000 PE=2 SV=Length=27
	OsKitaake10g055001	Chr10	9447690	9448152		A0A0E0IQJ6_ORYNI Uncharacterized protein OS=Oryza nivara PE=4 SV=Length=9
	OsKitaake10g055500	Chr10	9504584	9506778	(1 of 20) PF03763 - Remorin, C-terminal region (Remorin_C)	Q339W5_ORYSJ Os10g0325400 protein OS=Oryza sativa subsp. japonica GN=LOC_Os10g17790 PE=2 SV=Length=35
	OsKitaake10g056750	Chr10	9717230	9719326	(1 of 1) PTHR11246	CRNL1_RAT Crooked neck-like protein 1 OS=Rattus norvegicus GN=Crnkl1 PE=2 SV=Length=69
	OsKitaake10g056800	Chr10	9740910	9744697		Hypothetical protein
	OsKitaake10g056900	Chr10	9755734	9756253	(1 of 15) PF05498 - Rapid ALkalinization Factor (RALF) (RALF)	RALF_TOBAC Rapid alkalinization factor OS=Nicotiana tabacum GN=RALF PE=1 SV=Length=11
	OsKitaake10g057100	Chr10	9784446	9789555	(1 of 1) 2.7.1.36 - Mevalonate kinase	KIME_ARATH Mevalonate kinase OS=Arabidopsis thaliana GN=At5g27450 PE=2 SV=Length=37
	OsKitaake10g058000	Chr10	9912517	9913071		A0A0E0B943_9ORYZ Uncharacterized protein OS=Oryza glumipatula PE=4 SV=Length=18
	OsKitaake10g058200	Chr10	9921416	9923577	(1 of 2) PTHR11926:SF162 - UDP-GLYCOSYLTRANSFERASE 83A1	U83A1_ARATH UDP-glycosyltransferase 83A1 OS=Arabidopsis thaliana GN=UGT83A1 PE=2 SV=Length=46
	OsKitaake10g059100	Chr10	10153760	10159220		Q8LMG0_ORYSJ HNH endonuclease family protein, expressed OS=Oryza sativa subsp. japonica GN=Os10g0335200 PE=2 SV=Length=17
	OsKitaake10g060000	Chr10	10332703	10333668	(1 of 4) PF13943 - WPP domain (WPP)	MAF1_SOLLC MFP1 attachment factor 1 OS=Solanum lycopersicum GN=MAF1 PE=1 SV=Length=15
	OsKitaake10g060150	Chr10	10351092	10351736		B9G835_ORYSJ Os10g0338150 protein OS=Oryza sativa subsp. japonica GN=Os10g0338150 PE=4 SV=Length=9
	OsKitaake10g060200	Chr10	10362970	10365515	(1 of 83) PF03101 - FAR1 DNA-binding domain (FAR1)	FRS12_ARATH Protein FAR1-RELATED SEQUENCE 12 OS=Arabidopsis thaliana GN=FRS12 PE=2 SV=Length=78
	OsKitaake10g060700	Chr10	10409302	10410051		A0A0P0XSY3_ORYSJ Os10g0339182 protein OS=Oryza sativa subsp. japonica GN=Os10g0339182 PE=4 SV=Length=13
	OsKitaake10g061050	Chr10	10443298	10443918	(1 of 22) 2.7.7.49	POL_RTBVP Polyprotein P3 OS=Rice tungro bacilliform virus (isolate Philippines) PE=1 SV=Length=167		DNA-directed DNA polymerase	DNA-dependent DNA polymerase		Ribonuclease H	RNase H
	OsKitaake10g061401	Chr10	10501555	10502174	(1 of 1464) 2.7.11.1 - Non-specific serine	PBL16_ARATH Probable serine/threonine-protein kinase PBL16 OS=Arabidopsis thaliana GN=PBL16 PE=2 SV=Length=40
	OsKitaake10g062100	Chr10	10543795	10544470		J3N1W2_ORYBR Uncharacterized protein OS=Oryza brachyantha PE=4 SV=Length=8
	OsKitaake10g062200	Chr10	10547098	10547854		A0A0E0EWR9_9ORYZ Uncharacterized protein OS=Oryza meridionalis PE=4 SV=Length=7
	OsKitaake10g062300	Chr10	10552577	10553451		DF134_ARATH Putative defensin-like protein 134 OS=Arabidopsis thaliana GN=At5g29576 PE=3 SV=Length=8
	OsKitaake10g062400	Chr10	10557504	10559612		A0A0P0XTF5_ORYSJ Os10g0340100 protein (Fragment) OS=Oryza sativa subsp. japonica GN=Os10g0340100 PE=4 SV=Length=11
	OsKitaake10g062500	Chr10	10560585	10561454		A0A0E0QXT8_ORYRU Uncharacterized protein OS=Oryza rufipogon PE=4 SV=Length=7
	OsKitaake10g062600	Chr10	10562317	10563104		I1QTJ5_ORYGL Uncharacterized protein OS=Oryza glaberrima PE=4 SV=Length=7
	OsKitaake10g063400	Chr10	10757055	10759219		Q339M8_ORYSJ Expressed protein OS=Oryza sativa subsp. japonica GN=LOC_Os10g20230 PE=2 SV=Length=14
	OsKitaake10g063600	Chr10	10764686	10768654	(1 of 6) PF09177 - Syntaxin 6, N-terminal (Syntaxin-6_N)	SYP61_ARATH Syntaxin-61 OS=Arabidopsis thaliana GN=SYP61 PE=1 SV=Length=24
	OsKitaake10g063700	Chr10	10767811	10771596	(1 of 41) PF04535 - Domain of unknown function (DUF588) (DUF588)	CSPLT_ORYSJ CASP-like protein 5A2 OS=Oryza sativa subsp. japonica GN=Os10g0343200 PE=2 SV=Length=20
	OsKitaake10g063900	Chr10	10797869	10798544		Q94GM6_ORYSJ Os10g0343700 protein OS=Oryza sativa subsp. japonica GN=Os10g0343700 PE=4 SV=Length=21
	OsKitaake10g064000	Chr10	10810136	10812421	(1 of 2) PTHR10168	GRCR1_DROME Glutaredoxin domain-containing cysteine-rich protein CG31559 OS=Drosophila melanogaster GN=CG31559PE=2 SV=Length=45
	OsKitaake10g064100	Chr10	10825914	10828551	(1 of 3) PTHR11206	DTX16_ARATH Protein DETOXIFICATION 16 OS=Arabidopsis thaliana GN=DTX16 PE=2 SV=Length=48
	OsKitaake10g064200	Chr10	10837242	10846856	(1 of 3) PTHR11206	DTX16_ARATH Protein DETOXIFICATION 16 OS=Arabidopsis thaliana GN=DTX16 PE=2 SV=Length=48
	OsKitaake10g064250	Chr10	10888248	10889862	(1 of 22) 2.7.7.49	Q7XFI5_ORYSJ Putative gag-pol polyprotein OS=Oryza sativa subsp. japonica GN=LOC_Os10g20440 PE=4 SV=Length=170		DNA-directed DNA polymerase	DNA-dependent DNA polymerase		Ribonuclease H	RNase H
	OsKitaake10g064400	Chr10	10902164	10912200	(1 of 1) PTHR11206	DTX16_ARATH Protein DETOXIFICATION 16 OS=Arabidopsis thaliana GN=DTX16 PE=2 SV=Length=48
	OsKitaake10g064500	Chr10	10938063	10943661	(1 of 2) PTHR31807:SF8 - QWRF MOTIF-CONTAINING PROTEIN 9	SCO3_ARATH Protein SNOWY COTYLEDON 3 OS=Arabidopsis thaliana GN=SCO3 PE=1 SV=Length=64
	OsKitaake10g064700	Chr10	10958536	10959255		A0A0E0B9B9_9ORYZ Uncharacterized protein OS=Oryza glumipatula PE=4 SV=Length=7
	OsKitaake10g064800	Chr10	10960754	10962179		A0A0D3HCK2_9ORYZ Uncharacterized protein OS=Oryza barthii PE=4 SV=Length=8
	OsKitaake10g064900	Chr10	10983597	10989022	(1 of 1) PTHR12981:SF0 - ZINC FINGER PROTEIN-LIKE 1	ZFPL1_CAEBR Zinc finger protein-like 1 homolog OS=Caenorhabditis briggsae GN=CBG06644 PE=3 SV=Length=31
	OsKitaake10g067355	Chr10	11406521	11406841	(1 of 5) 6.4.1.2 - Acetyl-CoA carboxylase	ACCD_ORYSJ Putative acetyl-coenzyme A carboxylase carboxyl transferase subunit beta-like protein OS=Oryza sativasubsp. japonica GN=accD PE=5 SV=Length=10
	OsKitaake10g067400	Chr10	11446611	11446715	(1 of 2) K02714 - photosystem II PsbM protein (psbM)	PSBM_TOBAC Photosystem II reaction center protein M OS=Nicotiana tabacum GN=psbM PE=3 SV=Length=3
	OsKitaake10g067440	Chr10	11407867	11409321	(1 of 2) K01601 - ribulose-bisphosphate carboxylase large chain (rbcL)	RBL_ORYSJ Ribulose bisphosphate carboxylase large chain OS=Oryza sativa subsp. japonica GN=rbcL PE=1 SV=Length=47
	OsKitaake10g067525	Chr10	11410098	11411594	(1 of 2) K02112 - F-type H+-transporting ATPase subunit beta (ATPF1B, atpD)	ATPB_ORYSJ ATP synthase subunit beta, chloroplastic OS=Oryza sativa subsp. japonica GN=atpB PE=1 SV=Length=49
	OsKitaake10g067600	Chr10	11440960	11444187	(1 of 2) K03043 - DNA-directed RNA polymerase subunit beta (rpoB)	RPOB_ORYSJ DNA-directed RNA polymerase subunit beta OS=Oryza sativa subsp. japonica GN=rpoB PE=3 SV=Length=107
	OsKitaake10g067610	Chr10	11411726	11412004	(1 of 6) PTHR13822	ATPE_ORYSJ ATP synthase epsilon chain, chloroplastic OS=Oryza sativa subsp. japonica GN=atpE PE=3 SV=Length=13
	OsKitaake10g067695	Chr10	11414080	11414841	(1 of 2) K05582 - NAD(P)H-quinone oxidoreductase subunit K (ndhK)	NDHK_ORYSJ NAD(P)H-quinone oxidoreductase subunit K, chloroplastic OS=Oryza sativa subsp. japonica GN=ndhK PE=3SV=Length=22
	OsKitaake10g067780	Chr10	11414939	11415418	(1 of 3) K05581 - NAD(P)H-quinone oxidoreductase subunit J (ndhJ)	NDHJ_ORYSJ NAD(P)H-quinone oxidoreductase subunit J, chloroplastic OS=Oryza sativa subsp. japonica GN=ndhJ PE=3SV=Length=15
	OsKitaake10g067800	Chr10	11433568	11437971	(1 of 2) K03046 - DNA-directed RNA polymerase subunit beta' (rpoC)	RPOC2_ORYSJ DNA-directed RNA polymerase subunit beta'' OS=Oryza sativa subsp. japonica GN=rpoC2 PE=3 SV=Length=151
	OsKitaake10g067865	Chr10	11417508	11419086	(1 of 1) K02986 - small subunit ribosomal protein S4 (RP-S4, rpsD)	RR4_ORYSJ 30S ribosomal protein S4, chloroplastic OS=Oryza sativa subsp. japonica GN=rps4 PE=3 SV=Length=20
	OsKitaake10g067900	Chr10	11433152	11433862	(1 of 5) K02967 - small subunit ribosomal protein S2 (RP-S2, MRPS2, rpsB)	RR2_ORYSJ 30S ribosomal protein S2, chloroplastic OS=Oryza sativa subsp. japonica GN=rps2 PE=3 SV=Length=23
	OsKitaake10g067950	Chr10	11419087	11421648	(1 of 2) PTHR26312	YCF3_ORYNI Photosystem I assembly protein Ycf3 OS=Oryza nivara GN=ycf3 PE=3 SV=Length=17
	OsKitaake10g068000	Chr10	11432158	11432901	(1 of 2) K02108 - F-type H+-transporting ATPase subunit a (ATPF0A, atpB)	ATPI_ORYSJ ATP synthase subunit a, chloroplastic OS=Oryza sativa subsp. japonica GN=atpI PE=3 SV=Length=24
	OsKitaake10g068035	Chr10	11422152	11424404	(1 of 3) K02689 - photosystem I P700 chlorophyll a apoprotein A1 (psaA)	PSAA_ORYSJ Photosystem I P700 chlorophyll a apoprotein A1 OS=Oryza sativa subsp. japonica GN=psaA PE=3 SV=Length=75
