## Supplementary Table 3 for "Expanding KitBase: Genome and Phenotype Integration of 3,268 Fast-Neutron Rice Mutants" (part 58 of 58)

### Sheet: Non-Affected Genes - KitaakeX (continued)
	Supplemental Data Set 14. Comprehensive description of non-affected genes in the Kitaake rice mutant population with the KitaakeX alignment.
	OsKitaake10g068100	Chr10	21279382	21280176	(1 of 2) K02110 - F-type H+-transporting ATPase subunit c (ATPF0C, atpE)	ATPH_WHEAT ATP synthase subunit c, chloroplastic OS=Triticum aestivum GN=atpH PE=1 SV=Length=8
	OsKitaake10g068120	Chr10	11425603	11426707	(1 of 1) PTHR30128	PSAB_ORYSJ Photosystem I P700 chlorophyll a apoprotein A2 OS=Oryza sativa subsp. japonica GN=psaB PE=3 SV=Length=73
	OsKitaake10g068200	Chr10	21278086	21279465	(1 of 4) K02109 - F-type H+-transporting ATPase subunit b (ATPF0B, atpF)	ATPF_ORYSJ ATP synthase subunit b, chloroplastic OS=Oryza sativa subsp. japonica GN=atpF PE=3 SV=Length=18
	OsKitaake10g068205	Chr10	11426708	11427211	(1 of 1) K02954 - small subunit ribosomal protein S14 (RP-S14, MRPS14, rpsN)	RR14_ORYSJ 30S ribosomal protein S14, chloroplastic OS=Oryza sativa subsp. japonica GN=rps14 PE=3 SV=Length=10
	OsKitaake10g068300	Chr10	11427233	11429237	(1 of 2) K02111 - F-type H+-transporting ATPase subunit alpha (ATPF1A, atpA)	ATPA_ORYSJ ATP synthase subunit alpha, chloroplastic OS=Oryza sativa subsp. japonica GN=atpA PE=3 SV=Length=50
	OsKitaake10g068312	Chr10	21280961	21281704	(1 of 2) K02108 - F-type H+-transporting ATPase subunit a (ATPF0A, atpB)	ATPI_ORYSJ ATP synthase subunit a, chloroplastic OS=Oryza sativa subsp. japonica GN=atpI PE=3 SV=Length=24
	OsKitaake10g068524	Chr10	21281955	21282665	(1 of 5) K02967 - small subunit ribosomal protein S2 (RP-S2, MRPS2, rpsB)	RR2_ORYSJ 30S ribosomal protein S2, chloroplastic OS=Oryza sativa subsp. japonica GN=rps2 PE=3 SV=Length=23
	OsKitaake10g068736	Chr10	21283226	21283605	(1 of 6) PTHR11260	GSTUH_ARATH Glutathione S-transferase U17 OS=Arabidopsis thaliana GN=GSTU17 PE=2 SV=Length=22
	OsKitaake10g070700	Chr10	11869180	11869901	(1 of 2) 1.13.11.40 - Arachidonate 8-lipoxygenase	PLAT2_ARATH PLAT domain-containing protein 2 OS=Arabidopsis thaliana GN=PLAT2 PE=2 SV=Length=18
	OsKitaake10g071100	Chr10	11934503	11939212	(1 of 2) PTHR32116:SF3 - GALACTURONOSYLTRANSFERASE 3-RELATED	GAUT3_ARATH Probable galacturonosyltransferase 3 OS=Arabidopsis thaliana GN=GAUT3 PE=2 SV=Length=68
	OsKitaake10g071150	Chr10	11448616	11448828		U5Q1T1_ORYRU Uncharacterized protein OS=Oryza rufipogon GN=ORF89 PE=4 SV=Length=7
	OsKitaake10g071350	Chr10	11445755	11445844	(1 of 1) PTHR35773	PETN_WHEAT Cytochrome b6-f complex subunit 8 OS=Triticum aestivum GN=petN PE=3 SV=Length=2
	OsKitaake10g071550	Chr10	11440180	11440551		A0A1B6Q3U9_SORBI Uncharacterized protein OS=Sorghum bicolor GN=SORBI_3003G172600 PE=4 SV=Length=12
	OsKitaake10g072050	Chr10	11429283	11430662	(1 of 4) K02109 - F-type H+-transporting ATPase subunit b (ATPF0B, atpF)	ATPF_ORYSJ ATP synthase subunit b, chloroplastic OS=Oryza sativa subsp. japonica GN=atpF PE=3 SV=Length=18
	OsKitaake10g074901	Chr10	11449053	11449322		YCF70_ORYSJ Uncharacterized protein ycf70 OS=Oryza sativa subsp. japonica GN=ycf70 PE=3 SV=Length=8
	OsKitaake10g075801	Chr10	11431118	11431363	(1 of 2) K02110 - F-type H+-transporting ATPase subunit c (ATPF0C, atpE)	ATPH_WHEAT ATP synthase subunit c, chloroplastic OS=Triticum aestivum GN=atpH PE=1 SV=Length=8
	OsKitaake10g078651	Chr10	11450286	11450402		A0A0Q3LC57_BRADI Uncharacterized protein OS=Brachypodium distachyon GN=BRADI_1g63372 PE=4 SV=Length=5
	OsKitaake10g082401	Chr10	11451276	11451488	(1 of 4) K02724 - photosystem II PsbZ protein (psbZ)	PSBZ_ORYSJ Photosystem II reaction center protein Z OS=Oryza sativa subsp. japonica GN=psbZ PE=3 SV=Length=6
	OsKitaake10g086151	Chr10	11452071	11453492	(1 of 3) K02705 - photosystem II CP43 chlorophyll apoprotein (psbC)	PSBC_ORYSJ Photosystem II CP43 reaction center protein OS=Oryza sativa subsp. japonica GN=psbC PE=3 SV=Length=47
	OsKitaake10g087300	Chr10	14073997	14080019	(1 of 4) K01739 - cystathionine gamma-synthase (metB)	CGS1_ARATH Cystathionine gamma-synthase 1, chloroplastic OS=Arabidopsis thaliana GN=CGS1 PE=1 SV=Length=56
	OsKitaake10g087700	Chr10	14133362	14135558	(1 of 17) PTHR31189	GLUA2_ORYSJ Glutelin type-A 2 OS=Oryza sativa subsp. japonica GN=GLUA2 PE=1 SV=Length=49
	OsKitaake10g087800	Chr10	14136214	14137222		A2Z709_ORYSI Uncharacterized protein OS=Oryza sativa subsp. indica GN=OsI_33480 PE=4 SV=Length=45
	OsKitaake10g088000	Chr10	14157038	14157424		A0A0P0XTV7_ORYSJ Cysteine proteinase inhibitor OS=Oryza sativa subsp. japonica GN=Os10g0400400 PE=3 SV=Length=12
	OsKitaake10g088100	Chr10	14159963	14162069	(1 of 1) 4.1.1.25	TYDC5_PAPSO Tyrosine/DOPA decarboxylase 5 OS=Papaver somniferum GN=TYDC5 PE=2 SV=Length=52	Tryptophan decarboxylase
	OsKitaake10g088600	Chr10	14189021	14189840		A0A0D3HDE2_9ORYZ Uncharacterized protein OS=Oryza barthii PE=4 SV=Length=8
	OsKitaake10g088700	Chr10	14193549	14197769	(1 of 3) PTHR15822	TYDP2_XENLA Tyrosyl-DNA phosphodiesterase 2 OS=Xenopus laevis GN=tdp2 PE=2 SV=Length=37
	OsKitaake10g088900	Chr10	14227534	14229061	(1 of 135) PF02365 - No apical meristem (NAM) protein (NAM)	NA102_ARATH NAC domain-containing protein 102 OS=Arabidopsis thaliana GN=NAC102 PE=1 SV=Length=31
	OsKitaake10g089100	Chr10	14233071	14235730	(1 of 135) PF02365 - No apical meristem (NAM) protein (NAM)	NAC55_ARATH NAC domain-containing protein 55 OS=Arabidopsis thaliana GN=NAC055 PE=2 SV=Length=31
	OsKitaake10g089300	Chr10	14247476	14250049	(1 of 2) 2.3.1.171 - Anthocyanin 6''-O-malonyltransferase	ANTA_GENTR Anthocyanin 5-aromatic acyltransferase OS=Gentiana triflora PE=1 SV=Length=46
	OsKitaake10g089401	Chr10	14325899	14326854		Q0IY03_ORYSJ Os10g0403400 protein OS=Oryza sativa subsp. japonica GN=Os10g0403400 PE=4 SV=Length=15
	OsKitaake10g089500	Chr10	14326897	14327214		Hypothetical protein
	OsKitaake10g089600	Chr10	14344048	14350092	(1 of 1) 1.1.1.179 - D-xylose 1-dehydrogenase (NADP(+))	Y4967_ARATH Uncharacterized oxidoreductase At4g09670 OS=Arabidopsis thaliana GN=At4g09670 PE=1 SV=Length=36
	OsKitaake10g089700	Chr10	14357743	14358797	(1 of 2) PTHR12565	ILI5_ORYSJ Transcription factor ILI5 OS=Oryza sativa subsp. japonica GN=ILI5 PE=1 SV=Length=8
	OsKitaake10g089800	Chr10	14396626	14402838	(1 of 3) PTHR31917	DUF3_ARATH DUF724 domain-containing protein 3 OS=Arabidopsis thaliana GN=DUF3 PE=1 SV=Length=69
	OsKitaake10g089900	Chr10	14414386	14414769	(1 of 2) PTHR12565	ILI7_ORYSJ Transcription factor ILI7 OS=Oryza sativa subsp. japonica GN=ILI7 PE=3 SV=Length=9
	OsKitaake10g089901	Chr10	11453570	11454501	(1 of 2) K02706 - photosystem II P680 reaction center D2 protein (psbD)	PSBD_ORYSJ Photosystem II D2 protein OS=Oryza sativa subsp. japonica GN=psbD PE=3 SV=Length=35
	OsKitaake10g090000	Chr10	14419316	14425792	(1 of 1) PTHR19432	SUT3_ORYSJ Sucrose transport protein SUT3 OS=Oryza sativa subsp. japonica GN=SUT3 PE=2 SV=Length=50
	OsKitaake10g090300	Chr10	14473836	14476827	(1 of 13) PF05627 - Cleavage site for pathogenic type III effector avirulence factor Avr (AvrRpt-cleavage)	A0A0D3HDG8_9ORYZ Uncharacterized protein OS=Oryza barthii PE=4 SV=Length=11
	OsKitaake10g090500	Chr10	14482296	14490084	(1 of 1) PTHR36027	PAIR3_ORYSJ Meiosis-specific protein PAIR3 OS=Oryza sativa subsp. japonica GN=PAIR3 PE=2 SV=Length=84
	OsKitaake10g090700	Chr10	14503526	14504209		A0A0E0QYW3_ORYRU Uncharacterized protein OS=Oryza rufipogon PE=4 SV=Length=22
	OsKitaake10g090800	Chr10	14507707	14510052	(1 of 1) PTHR10286	IPYR1_ARATH Soluble inorganic pyrophosphatase 1 OS=Arabidopsis thaliana GN=PPA1 PE=1 SV=Length=21
	OsKitaake10g090901	Chr10	14515675	14518978		Hypothetical protein
	OsKitaake10g091200	Chr10	14545199	14547200	(1 of 1) PTHR13166	LYRM4_TAEGU LYR motif-containing protein 4 OS=Taeniopygia guttata GN=LYRM4 PE=3 SV=Length=8
	OsKitaake10g093500	Chr10	14964961	14965815	(1 of 2) K02979 - small subunit ribosomal protein S28e (RP-S28e, RPS28)	RS28_MAIZE 40S ribosomal protein S28 OS=Zea mays GN=RPS28 PE=3 SV=Length=6
	OsKitaake10g093600	Chr10	14968010	14971924		A0A0E0QZ09_ORYRU Uncharacterized protein OS=Oryza rufipogon PE=4 SV=Length=34
	OsKitaake10g093651	Chr10	11455684	11455794	(1 of 3) K02710 - photosystem II PsbI protein (psbI)	PSBI_ORYSJ Photosystem II reaction center protein I OS=Oryza sativa subsp. japonica GN=psbI PE=3 SV=Length=3
	OsKitaake10g093700	Chr10	14971517	14973410	(1 of 2) K02962 - small subunit ribosomal protein S17e (RP-S17e, RPS17)	RS173_ARATH 40S ribosomal protein S17-3 OS=Arabidopsis thaliana GN=RPS17C PE=2 SV=Length=14
	OsKitaake10g093800	Chr10	14974150	14974916		Q7XEQ2_ORYSJ Os10g0411900 protein OS=Oryza sativa subsp. japonica GN=Os10g0411900 PE=4 SV=Length=22
	OsKitaake10g094001	Chr10	15033213	15034080		Hypothetical protein
	OsKitaake10g094100	Chr10	15038656	15039072		Q7XEP6_ORYSJ Uncharacterized protein OS=Oryza sativa subsp. japonica GN=LOC_Os10g27270 PE=4 SV=Length=13
	OsKitaake10g094200	Chr10	15041009	15042216		A0A0D3HDL4_9ORYZ Uncharacterized protein OS=Oryza barthii PE=4 SV=Length=9
	OsKitaake10g094300	Chr10	15042708	15044395	(1 of 34) PF00314 - Thaumatin family (Thaumatin)	TLPH_ARATH Thaumatin-like protein OS=Arabidopsis thaliana GN=At1g18250 PE=2 SV=Length=24
	OsKitaake10g094400	Chr10	15046811	15047388		A0A0E0QZ24_ORYRU Uncharacterized protein OS=Oryza rufipogon PE=4 SV=Length=29
	OsKitaake10g094500	Chr10	15068308	15072096	(1 of 1) PTHR15486	GPAT6_ARATH Glycerol-3-phosphate 2-O-acyltransferase 6 OS=Arabidopsis thaliana GN=GPAT6 PE=1 SV=Length=50
	OsKitaake10g094700	Chr10	15078174	15078932	(1 of 18) PF04520 - Senescence regulator (Senescence_reg)	A0A0E0QZ28_ORYRU Uncharacterized protein OS=Oryza rufipogon PE=4 SV=Length=25
	OsKitaake10g094900	Chr10	15085015	15087010	(1 of 13) PTHR11260	GSTT3_ARATH Glutathione S-transferase T3 OS=Arabidopsis thaliana GN=GSTT3 PE=2 SV=Length=59
	OsKitaake10g095000	Chr10	15087532	15089251	(1 of 135) PF02365 - No apical meristem (NAM) protein (NAM)	Q338D1_ORYSJ Expressed protein OS=Oryza sativa subsp. japonica GN=Os10g0413900 PE=2 SV=Length=37
	OsKitaake10g095100	Chr10	15090281	15092481	(1 of 135) PF02365 - No apical meristem (NAM) protein (NAM)	NAM1_HORVV NAC transcription factor NAM-1 OS=Hordeum vulgare subsp. vulgare GN=NAM-1 PE=4 SV=Length=40
	OsKitaake10g095200	Chr10	15098326	15099206		B8BGT4_ORYSI Uncharacterized protein OS=Oryza sativa subsp. indica GN=OsI_33559 PE=4 SV=Length=14
	OsKitaake10g095300	Chr10	15112673	15113825		Hypothetical protein
	OsKitaake10g095400	Chr10	15118504	15122594	(1 of 1) 2.1.1.198 - 16S rRNA (cytidine(1402)-2'-O)-methyltransferase	RSMI_SYNY3 Ribosomal RNA small subunit methyltransferase I OS=Synechocystis sp. (strain PCC 6803 / Kazusa) GN=rsmIPE=3 SV=Length=27
	OsKitaake10g095500	Chr10	15125455	15127346		Hypothetical protein
	OsKitaake10g095600	Chr10	15130860	15137035	(1 of 1) PTHR10288	FLK_ARATH Flowering locus K homology domain OS=Arabidopsis thaliana GN=FLK PE=1 SV=Length=57
	OsKitaake10g095700	Chr10	15137046	15140535	(1 of 15) PF04576 - Zein-binding (Zein-binding)	MYOB1_ARATH Myosin-binding protein 1 OS=Arabidopsis thaliana GN=MYOB1 PE=1 SV=Length=111
	OsKitaake10g095800	Chr10	15141740	15144503	(1 of 1) PTHR22950	GAT1_ARATH GABA transporter 1 OS=Arabidopsis thaliana GN=GAT1 PE=1 SV=Length=45
	OsKitaake10g095901	Chr10	15147595	15148056		Hypothetical protein
	OsKitaake10g096000	Chr10	15149249	15153751	(1 of 1) PTHR22912	GSHRP_ARATH Glutathione reductase, chloroplastic OS=Arabidopsis thaliana GN=EMB2360 PE=2 SV=Length=56
	OsKitaake10g096100	Chr10	15157318	15160980		Q0IXQ0_ORYSJ Os10g0415400 protein OS=Oryza sativa subsp. japonica GN=Os10g0415400 PE=4 SV=Length=8
	OsKitaake10g096200	Chr10	15162591	15163135		Hypothetical protein
	OsKitaake10g097401	Chr10	11457849	11458916	(1 of 2) PTHR12919:SF22 - 30S RIBOSOMAL PROTEIN S16, CHLOROPLASTIC	RR16_ORYSJ 30S ribosomal protein S16, chloroplastic OS=Oryza sativa subsp. japonica GN=rps16 PE=3 SV=Length=8
	OsKitaake10g100800	Chr10	15571342	15573100	(1 of 16) PF01535	PP439_ARATH Pentatricopeptide repeat-containing protein At5g61370, mitochondrial OS=Arabidopsis thaliana GN=At5g61370PE=2 SV=Length=48
	OsKitaake10g100900	Chr10	15573511	15575523	(1 of 1) K08851 - TP53 regulating kinase and related kinases [EC:2.7.11.1] (TP53RK, PRPK, BUD32)	BUD32_DICDI EKC/KEOPS complex subunit bud32 OS=Dictyostelium discoideum GN=bud32 PE=3 SV=Length=25
	OsKitaake10g101100	Chr10	15598193	15604314	(1 of 65) PF01535	PPR6_ARATH Pentatricopeptide repeat-containing protein At1g03100, mitochondrial OS=Arabidopsis thaliana GN=At1g03100PE=2 SV=Length=79	PPR repeat family (PPR_2)		Pentatricopeptide repeat domain (PPR_3)
	OsKitaake10g101151	Chr10	11462260	11463321	(1 of 2) K02703 - photosystem II P680 reaction center D1 protein (psbA)	PSBA_ORYSJ Photosystem II protein D1 OS=Oryza sativa subsp. japonica GN=psbA PE=3 SV=Length=35
	OsKitaake10g101200	Chr10	15605217	15605633		Hypothetical protein
	OsKitaake10g101400	Chr10	15620122	15622013	(1 of 2) PTHR21660	Q337Z9_ORYSJ Expressed protein OS=Oryza sativa subsp. japonica GN=LOC_Os10g28690 PE=2 SV=Length=18
	OsKitaake10g101600	Chr10	15629338	15629534		Hypothetical protein
	OsKitaake10g101700	Chr10	15629981	15632077	(1 of 4) PF15365 - Proline-rich nuclear receptor coactivator (PNRC)	A0A0E0BAQ3_9ORYZ Uncharacterized protein OS=Oryza glumipatula PE=4 SV=Length=19
	OsKitaake10g101800	Chr10	15648776	15649924	(1 of 138) PF00651 - BTB	BPM2_ARATH BTB/POZ and MATH domain-containing protein 2 OS=Arabidopsis thaliana GN=BPM2 PE=1 SV=Length=40
	OsKitaake10g101900	Chr10	15651511	15652629	(1 of 45) K10523 - speckle-type POZ protein (SPOP)	BPM2_ARATH BTB/POZ and MATH domain-containing protein 2 OS=Arabidopsis thaliana GN=BPM2 PE=1 SV=Length=40
	OsKitaake10g102000	Chr10	15653911	15654578		Hypothetical protein
	OsKitaake10g102100	Chr10	15656015	15657502	(1 of 138) PF00651 - BTB	BPM2_ARATH BTB/POZ and MATH domain-containing protein 2 OS=Arabidopsis thaliana GN=BPM2 PE=1 SV=Length=40
	OsKitaake10g102200	Chr10	15660878	15661999	(1 of 138) PF00651 - BTB	BPM2_ARATH BTB/POZ and MATH domain-containing protein 2 OS=Arabidopsis thaliana GN=BPM2 PE=1 SV=Length=40
	OsKitaake10g102300	Chr10	15665285	15666472	(1 of 45) K10523 - speckle-type POZ protein (SPOP)	BPM2_ARATH BTB/POZ and MATH domain-containing protein 2 OS=Arabidopsis thaliana GN=BPM2 PE=1 SV=Length=40
	OsKitaake10g102800	Chr10	15747709	15753341	(1 of 138) PF00651 - BTB	BPM2_ARATH BTB/POZ and MATH domain-containing protein 2 OS=Arabidopsis thaliana GN=BPM2 PE=1 SV=Length=40
	OsKitaake10g103000	Chr10	15818012	15819079	(1 of 35) KOG1987 - Speckle-type POZ protein SPOP and related proteins with TRAF, MATH and BTB	BPM1_ARATH BTB/POZ and MATH domain-containing protein 1 OS=Arabidopsis thaliana GN=BPM1 PE=1 SV=Length=40
	OsKitaake10g103101	Chr10	15835172	15836966	(1 of 3) PTHR24413	BT4_ARATH BTB/POZ and TAZ domain-containing protein 4 OS=Arabidopsis thaliana GN=BT4 PE=1 SV=Length=37
	OsKitaake10g103300	Chr10	15840590	15849841	(1 of 4) PTHR30231 - DNA POLYMERASE III SUBUNIT EPSILON	NEN1_ARATH Protein NEN1 OS=Arabidopsis thaliana GN=NEN1 PE=2 SV=Length=46
	OsKitaake10g103900	Chr10	15898768	15899810	(1 of 35) KOG1987 - Speckle-type POZ protein SPOP and related proteins with TRAF, MATH and BTB	BPM1_ARATH BTB/POZ and MATH domain-containing protein 1 OS=Arabidopsis thaliana GN=BPM1 PE=1 SV=Length=40
	OsKitaake10g104000	Chr10	15907365	15908831	(1 of 30) PF00651	BPM2_ARATH BTB/POZ and MATH domain-containing protein 2 OS=Arabidopsis thaliana GN=BPM2 PE=1 SV=Length=40
	OsKitaake10g104100	Chr10	15911960	15913069	(1 of 35) KOG1987 - Speckle-type POZ protein SPOP and related proteins with TRAF, MATH and BTB	BPM2_ARATH BTB/POZ and MATH domain-containing protein 2 OS=Arabidopsis thaliana GN=BPM2 PE=1 SV=Length=40
	OsKitaake10g104101	Chr10	15914521	15916874		Q337Y4_ORYSJ Expressed protein OS=Oryza sativa subsp. japonica GN=LOC_Os10g29240 PE=2 SV=Length=11
	OsKitaake10g104400	Chr10	15925141	15926797	(1 of 2) PTHR27000	ASPR1_ORYSJ Aspartic proteinase oryzasin-1 OS=Oryza sativa subsp. japonica GN=Os05g0567100 PE=2 SV=Length=50
	OsKitaake10g104600	Chr10	15933280	15934672	(1 of 138) PF00651 - BTB	BPM1_ARATH BTB/POZ and MATH domain-containing protein 1 OS=Arabidopsis thaliana GN=BPM1 PE=1 SV=Length=40
	OsKitaake10g104800	Chr10	15942266	15945252	(1 of 138) PF00651 - BTB	BPM1_ARATH BTB/POZ and MATH domain-containing protein 1 OS=Arabidopsis thaliana GN=BPM1 PE=1 SV=Length=40
	OsKitaake10g104900	Chr10	15949585	15950874	(1 of 35) KOG1987 - Speckle-type POZ protein SPOP and related proteins with TRAF, MATH and BTB	BPM1_ARATH BTB/POZ and MATH domain-containing protein 1 OS=Arabidopsis thaliana GN=BPM1 PE=1 SV=Length=40
	OsKitaake10g104901	Chr10	11463411	11463825	(1 of 7) PTHR11880	RR19_ORYSJ 30S ribosomal protein S19, chloroplastic OS=Oryza sativa subsp. japonica GN=rps19-A PE=3 SV=Length=9
	OsKitaake10g105000	Chr10	15953250	15954254	(1 of 35) KOG1987 - Speckle-type POZ protein SPOP and related proteins with TRAF, MATH and BTB	BPM1_ARATH BTB/POZ and MATH domain-containing protein 1 OS=Arabidopsis thaliana GN=BPM1 PE=1 SV=Length=40
	OsKitaake10g108651	Chr10	11463725	11463973		Q8S6H2_ORYSJ Putative uncharacterized protein OSJNBb0075K12.14 OS=Oryza sativa subsp. japonica GN=OSJNBb0075K12.14PE=4 SV=Length=8
	OsKitaake10g112401	Chr10	11463982	11464989	(1 of 5) K02886 - large subunit ribosomal protein L2 (RP-L2, MRPL2, rplB)	RK2_ORYSJ 50S ribosomal protein L2, chloroplastic OS=Oryza sativa subsp. japonica GN=rpl2-A PE=3 SV=Length=27
	OsKitaake10g114000	Chr10	16649590	16653700	(1 of 1) PTHR10741	TSN_CHICK Translin OS=Gallus gallus GN=TSN PE=1 SV=1Length=22
	OsKitaake10g114001	Chr10	16680307	16682869	(1 of 2) PTHR31407:SF4 - PSBP-LIKE PROTEIN 1, CHLOROPLASTIC	PPL1_ARATH PsbP-like protein 1, chloroplastic OS=Arabidopsis thaliana GN=PPL1 PE=1 SV=Length=23
	OsKitaake10g114200	Chr10	16745825	16750240	(1 of 2) PTHR21717	TRB4_ARATH Telomere repeat-binding factor 4 OS=Arabidopsis thaliana GN=At1g17520 PE=2 SV=Length=29
	OsKitaake10g116151	Chr10	11465073	11465438	(1 of 3) PTHR13691	RK2_ORYSJ 50S ribosomal protein L2, chloroplastic OS=Oryza sativa subsp. japonica GN=rpl2-A PE=3 SV=Length=27
	OsKitaake10g116600	Chr10	17023885	17030399	(1 of 66) PF03140 - Plant protein of unknown function (DUF247)	Y3720_ARATH UPF0481 protein At3g47200 OS=Arabidopsis thaliana GN=At3g47200 PE=2 SV=Length=47
	OsKitaake10g116800	Chr10	17059077	17060129	(1 of 3) PTHR11260	GSTT3_ARATH Glutathione S-transferase T3 OS=Arabidopsis thaliana GN=GSTT3 PE=2 SV=Length=59
	OsKitaake10g116801	Chr10	17064035	17064439		A0A0E0F6Q3_9ORYZ Uncharacterized protein OS=Oryza meridionalis PE=4 SV=Length=13
	OsKitaake10g116802	Chr10	17071474	17076520		A3C598_ORYSJ Uncharacterized protein OS=Oryza sativa subsp. japonica GN=OsJ_31720 PE=4 SV=Length=18
	OsKitaake10g118000	Chr10	17255125	17255935		Q7XDT7_ORYSJ Os10g0452201 protein OS=Oryza sativa subsp. japonica GN=LOC_Os10g31470 PE=4 SV=Length=18
	OsKitaake10g118100	Chr10	17258237	17259056		Q7XDT6_ORYSJ Expressed protein OS=Oryza sativa subsp. japonica GN=Os10g0452300 PE=4 SV=Length=18
	OsKitaake10g119500	Chr10	17514897	17519389	(1 of 3) K12831 - splicing factor 3B subunit 4 (SF3B4, SAP49)	SF3B4_RAT Splicing factor 3B subunit 4 OS=Rattus norvegicus GN=Sf3b4 PE=2 SV=Length=42
	OsKitaake10g119600	Chr10	17519594	17525943	(1 of 1) PTHR31683	PLY12_ARATH Probable pectate lyase 12 OS=Arabidopsis thaliana GN=At3g53190 PE=2 SV=Length=48
	OsKitaake10g119700	Chr10	17530726	17533139	(1 of 2) PF07557 - Shugoshin C terminus (Shugoshin_C)	SGO1_MAIZE Shugoshin-1 OS=Zea mays GN=SGO1 PE=2 SV=1Length=47
	OsKitaake10g119800	Chr10	17533105	17535881	(1 of 1) 3.6.1.19 - Nucleoside-triphosphate diphosphatase	ITPA_ORYSJ Inosine triphosphate pyrophosphatase OS=Oryza sativa subsp. japonica GN=Os10g0457500 PE=2 SV=Length=20
	OsKitaake10g119900	Chr10	17539742	17543829	(1 of 1) PTHR18919	THIK2_ARATH 3-ketoacyl-CoA thiolase 2, peroxisomal OS=Arabidopsis thaliana GN=PED1 PE=1 SV=Length=46
	OsKitaake10g119901	Chr10	11464990	11465940	(1 of 6) K02892 - large subunit ribosomal protein L23 (RP-L23, MRPL23, rplW)	RK23_WHEAT 50S ribosomal protein L23, chloroplastic OS=Triticum aestivum GN=rpl23-A PE=3 SV=Length=9
	OsKitaake10g120200	Chr10	17584817	17589204	(1 of 108) PF07762 - Protein of unknown function (DUF1618) (DUF1618)	Q337N4_ORYSJ Expressed protein OS=Oryza sativa subsp. japonica GN=LOC_Os10g32020 PE=2 SV=Length=50
	OsKitaake10g120500	Chr10	17599996	17601029	(1 of 27) PF13637 - Ankyrin repeats (many copies) (Ank_4)	Y2168_ARATH Ankyrin repeat-containing protein At2g01680 OS=Arabidopsis thaliana GN=At2g01680 PE=2 SV=Length=53
	OsKitaake10g120700	Chr10	17611255	17613406	(1 of 28) PTHR10071 - TRANSCRIPTION FACTOR GATA GATA BINDING FACTOR	GATA1_ARATH GATA transcription factor 1 OS=Arabidopsis thaliana GN=GATA1 PE=2 SV=Length=27
	OsKitaake10g122000	Chr10	16687500	16702680	(1 of 4) K02717 - photosystem II oxygen-evolving enhancer protein 2 (psbP)	PPL1_ARATH PsbP-like protein 1, chloroplastic OS=Arabidopsis thaliana GN=PPL1 PE=1 SV=Length=23
	OsKitaake10g122001	Chr10	16703440	16714440		Hypothetical protein
	OsKitaake10g123651	Chr10	11466879	11467648		YCF73_ORYSJ Uncharacterized protein ycf73 OS=Oryza sativa subsp. japonica GN=ycf73-A PE=3 SV=Length=24
	OsKitaake10g125300	Chr10	17916654	17917217		Hypothetical protein
	OsKitaake10g125700	Chr10	17930409	17934579	(1 of 1) PTHR10584	KHK_HUMAN Ketohexokinase OS=Homo sapiens GN=KHK PE=1 SV=Length=29
	OsKitaake10g125800	Chr10	17934580	17936134	(1 of 4) PF05899 - Protein of unknown function (DUF861) (Cupin_3)	B9G655_ORYSJ Uncharacterized protein OS=Oryza sativa subsp. japonica GN=OsJ_31825 PE=4 SV=Length=21
	OsKitaake10g125900	Chr10	17936372	17940001		A0A0E0R062_ORYRU Uncharacterized protein OS=Oryza rufipogon PE=4 SV=Length=64
	OsKitaake10g126100	Chr10	17945469	17947175	(1 of 1) PTHR11661	RM19_SCHPO 54S ribosomal protein L19, mitochondrial OS=Schizosaccharomyces pombe (strain 972 / ATCC 24843) GN=mrpl19PE=3 SV=Length=14
	OsKitaake10g126200	Chr10	17947612	17954688	(1 of 1) K10599 - pre-mRNA-processing factor 19 (PRPF19, PRP19)	PRP19_ORYSJ Pre-mRNA-processing factor 19 OS=Oryza sativa subsp. japonica GN=PRP19 PE=2 SV=Length=52
	OsKitaake10g126500	Chr10	17980811	17981762		A0A0E0R070_ORYRU Uncharacterized protein OS=Oryza rufipogon PE=4 SV=Length=8
	OsKitaake10g126501	Chr10	17987795	17989125		A2Z8C2_ORYSI Uncharacterized protein OS=Oryza sativa subsp. indica GN=OsI_33959 PE=4 SV=Length=9
	OsKitaake10g127401	Chr10	11467801	11469209	(1 of 10) PTHR22773	NU2C2_ORYNI NAD(P)H-quinone oxidoreductase subunit 2 B, chloroplastic OS=Oryza nivara GN=ndhB2 PE=3 SV=Length=51
	OsKitaake10g131151	Chr10	11469210	11471142	(1 of 10) PTHR22773	NU2C2_ORYNI NAD(P)H-quinone oxidoreductase subunit 2 B, chloroplastic OS=Oryza nivara GN=ndhB2 PE=3 SV=Length=51
	OsKitaake10g133300	Chr10	18713584	18713831		A0A0D3HER8_9ORYZ Uncharacterized protein OS=Oryza barthii PE=4 SV=Length=9
	OsKitaake10g133500	Chr10	18725829	18729171	(1 of 3) PF12854	PPR41_ARATH Putative pentatricopeptide repeat-containing protein At1g13630 OS=Arabidopsis thaliana GN=At1g13630PE=3 SV=Length=82	PPR repeat family (PPR_2)		Pentatricopeptide repeat domain (PPR_3)
	OsKitaake10g133501	Chr10	18731165	18731509		Q9FWG7_ORYSJ Putative uncharacterized protein OSJNBa0055P24.9 OS=Oryza sativa subsp. japonica GN=OSJNBa0055P24.9PE=4 SV=Length=8
	OsKitaake10g134300	Chr10	18866097	18867016	(1 of 2) PTHR18968	PDC3_ORYSI Pyruvate decarboxylase 3 OS=Oryza sativa subsp. indica GN=PDC3 PE=3 SV=Length=58
	OsKitaake10g134901	Chr10	11470749	11471219	(1 of 5) K02992 - small subunit ribosomal protein S7 (RP-S7, MRPS7, rpsG)	RR7_WHEAT 30S ribosomal protein S7, chloroplastic OS=Triticum aestivum GN=rps7-A PE=3 SV=Length=15
	OsKitaake10g136300	Chr10	19041542	19044060	(1 of 349) PF00646 - F-box domain (F-box)	FB94_ARATH Putative F-box protein At2g02030 OS=Arabidopsis thaliana GN=At2g02030 PE=4 SV=Length=33
	OsKitaake10g136400	Chr10	19044649	19047090	(1 of 12) PF12854	PPR27_ARATH Pentatricopeptide repeat-containing protein At1g09820 OS=Arabidopsis thaliana GN=At1g09820 PE=2 SV=Length=60
	OsKitaake10g136500	Chr10	19048157	19051233	(1 of 1) PTHR12899	Q337J7_ORYSJ Expressed protein OS=Oryza sativa subsp. japonica GN=LOC_Os10g34320 PE=2 SV=Length=32
	OsKitaake10g136600	Chr10	19051250	19051660		Hypothetical protein
	OsKitaake10g136800	Chr10	19058714	19061195	(1 of 1) PTHR11751	KAT1_HUMAN Kynurenine--oxoglutarate transaminase 1 OS=Homo sapiens GN=KYAT1 PE=1 SV=Length=42
	OsKitaake10g137300	Chr10	19089876	19098900	(1 of 1) PTHR33917:SF1 - PROTEIN EXECUTER 1, CHLOROPLASTIC	EXEC1_ORYSJ Protein EXECUTER 1, chloroplastic OS=Oryza sativa subsp. japonica GN=EX1 PE=2 SV=Length=72
	OsKitaake10g137301	Chr10	19100431	19101309		Hypothetical protein
	OsKitaake10g137400	Chr10	19104445	19107178	(1 of 2) PTHR20932	LYSM2_BOVIN LysM and putative peptidoglycan-binding domain-containing protein 2 OS=Bos taurus GN=LYSMD2 PE=2 SV=Length=21
	OsKitaake10g137600	Chr10	19122609	19125428		Q8W368_ORYSJ Expressed protein OS=Oryza sativa subsp. japonica GN=LOC_Os10g34440 PE=4 SV=Length=32
	OsKitaake10g137700	Chr10	19129533	19130853		Y5316_ARATH Uncharacterized protein At5g23160 OS=Arabidopsis thaliana GN=At5g23160 PE=2 SV=Length=27
	OsKitaake10g138200	Chr10	19158721	19161500	(1 of 2) K12859 - U5 snRNP protein, DIM1 family (TXNL4A, DIB1)	YLS8_ARATH Thioredoxin-like protein YLS8 OS=Arabidopsis thaliana GN=YLS8 PE=2 SV=Length=14
	OsKitaake10g138301	Chr10	19179965	19180739		A0A0P0XW03_ORYSJ Os10g0487200 protein OS=Oryza sativa subsp. japonica GN=Os10g0487200 PE=4 SV=Length=24
	OsKitaake10g138500	Chr10	19181559	19185686	(1 of 1) K10867 - nijmegen breakage syndrome protein 1 (NBN, NBS1)	NBS1_ORYSJ Nijmegen breakage syndrome 1 protein OS=Oryza sativa subsp. japonica GN=NBS1 PE=1 SV=Length=56
	OsKitaake10g138600	Chr10	19185782	19189796	(1 of 1) PTHR22763	RING1_GOSHI E3 ubiquitin-protein ligase RING1 OS=Gossypium hirsutum GN=RING1 PE=1 SV=Length=33
	OsKitaake10g138651	Chr10	11471836	11472111	(1 of 6) K02950 - small subunit ribosomal protein S12 (RP-S12, MRPS12, rpsL)	RR12B_POPTR 30S ribosomal protein S12-B, chloroplastic OS=Populus trichocarpa GN=rps12-B PE=3 SV=Length=13
	OsKitaake10g138700	Chr10	19193274	19197014		Q109I3_ORYSJ CsAtPR5, putative, expressed OS=Oryza sativa subsp. japonica GN=Os10g0487500 PE=2 SV=Length=38
	OsKitaake10g139800	Chr10	19308184	19308687		RIP6_ORYSJ Putative ripening-related protein 6 OS=Oryza sativa subsp. japonica GN=Os10g0489301 PE=3 SV=Length=16
	OsKitaake10g139900	Chr10	19312250	19312738		RIP7_ORYSJ Putative ripening-related protein 7 OS=Oryza sativa subsp. japonica GN=Os10g0489400 PE=3 SV=Length=16
	OsKitaake10g140000	Chr10	19319946	19321380	(1 of 2) 4.2.3.48 - (3S,6E)-nerolidol synthase	LINS_ORYSJ S-(+)-linalool synthase, chloroplastic OS=Oryza sativa subsp. japonica GN=LIS PE=2 SV=Length=59
	OsKitaake10g140100	Chr10	19322124	19323348		A0A0E0R0P6_ORYRU Uncharacterized protein OS=Oryza rufipogon PE=4 SV=Length=12
	OsKitaake10g140200	Chr10	19335099	19337467		RIP5_ORYSJ Putative ripening-related protein 5 OS=Oryza sativa subsp. japonica GN=Os10g0490500 PE=3 SV=Length=27
	OsKitaake10g140300	Chr10	19336900	19339082	(1 of 69) PF12776 - Myb	LIMYB_ARATH L10-interacting MYB domain-containing protein OS=Arabidopsis thaliana GN=LIMYB PE=1 SV=Length=44
	OsKitaake10g140301	Chr10	19344376	19345452	(1 of 69) PF12776 - Myb	LIMYB_ARATH L10-interacting MYB domain-containing protein OS=Arabidopsis thaliana GN=LIMYB PE=1 SV=Length=44
	OsKitaake10g140500	Chr10	19349272	19350657	(1 of 1) PTHR31852	NHL6_ARATH NDR1/HIN1-like protein 6 OS=Arabidopsis thaliana GN=NHL6 PE=1 SV=Length=25
	OsKitaake10g140600	Chr10	19352157	19354457	(1 of 1) PTHR28525:SF1 - REACTIVE OXYGEN SPECIES MODULATOR 1	ROMO1_XENTR Reactive oxygen species modulator 1 OS=Xenopus tropicalis GN=romo1 PE=3 SV=Length=7
	OsKitaake10g140700	Chr10	19354492	19357295	(1 of 1) PTHR13379 - UNCHARACTERIZED DUF1308	CG025_BOVIN UPF0415 protein C7orf25 homolog OS=Bos taurus PE=2 SV=Length=42
	OsKitaake10g140900	Chr10	19364709	19365694		RIP3_ORYSJ Ripening-related protein 3 OS=Oryza sativa subsp. japonica GN=Os10g0490100 PE=2 SV=Length=21
	OsKitaake10g141300	Chr10	19394769	19395778		RIP4_ORYSJ Putative ripening-related protein 4 OS=Oryza sativa subsp. japonica GN=Os10g0490666 PE=3 SV=Length=21
	OsKitaake10g142401	Chr10	11472143	11472280		A0A1W0VXN7_SORBI Uncharacterized protein OS=Sorghum bicolor GN=SORBI_3003G172250 PE=4 SV=Length=4
	OsKitaake10g143300	Chr10	19515695	19516186		Q8LNS9_ORYSJ Os10g0493700 protein OS=Oryza sativa subsp. japonica GN=OSJNBa0041P03.19 PE=4 SV=Length=16
	OsKitaake10g143600	Chr10	19524282	19528305	(1 of 1) PTHR31343	A0A0E0BC56_9ORYZ Uncharacterized protein OS=Oryza glumipatula PE=4 SV=Length=31
	OsKitaake10g144300	Chr10	19593056	19594985	(1 of 12) PF12854	RF1_ORYSI Protein Rf1, mitochondrial OS=Oryza sativa subsp. indica GN=Rf1 PE=2 SV=Length=79
	OsKitaake10g144301	Chr10	19597408	19598399		Hypothetical protein
	OsKitaake10g144600	Chr10	19616546	19618481	(1 of 12) PF12854	RF1_ORYSI Protein Rf1, mitochondrial OS=Oryza sativa subsp. indica GN=Rf1 PE=2 SV=Length=79
	OsKitaake10g144700	Chr10	19618848	19619195		A0A0E0BCN3_9ORYZ Uncharacterized protein OS=Oryza glumipatula PE=4 SV=Length=20
	OsKitaake10g144800	Chr10	19619622	19620774	(1 of 3) PTHR23030 - PCD6 INTERACTING PROTEIN-RELATED	PALA_EMENI pH-response regulator protein palA/RIM20 OS=Emericella nidulans (strain FGSC A4 / ATCC 38163 / CBS 112.46/ NRRL 194 / M139) GN=palA PE=1 SV=Length=84
	OsKitaake10g145000	Chr10	19627415	19639158	(1 of 1) K03002 - DNA-directed RNA polymerase I subunit RPA2 (RPA2, POLR1B)	NRPA2_ARATH DNA-directed RNA polymerase I subunit 2 OS=Arabidopsis thaliana GN=NRPA2 PE=2 SV=Length=117
	OsKitaake10g145200	Chr10	19644376	19645939	(1 of 28) PF02701 - Dof domain, zinc finger (zf-Dof)	DOF41_ARATH Dof zinc finger protein DOF4.1 OS=Arabidopsis thaliana GN=DOF4.1 PE=2 SV=Length=29
	OsKitaake10g146100	Chr10	19719440	19720815	(1 of 439) PF13041 - PPR repeat family (PPR_2)	RF1_ORYSI Protein Rf1, mitochondrial OS=Oryza sativa subsp. indica GN=Rf1 PE=2 SV=Length=79
	OsKitaake10g146101	Chr10	19722877	19724677	(1 of 35) PF01535	RF1_ORYSI Protein Rf1, mitochondrial OS=Oryza sativa subsp. indica GN=Rf1 PE=2 SV=Length=79	PPR repeat (PPR_1)		PPR repeat family (PPR_2)
	OsKitaake10g146151	Chr10	11476047	11476448	(1 of 9) PF10839 - Protein of unknown function (DUF2647) (DUF2647)	YCF68_ORYSJ Uncharacterized protein ycf68 OS=Oryza sativa subsp. japonica GN=ycf68-1 PE=3 SV=Length=13
	OsKitaake10g146500	Chr10	19747057	19750281	(1 of 1) PTHR31673:SF3 - COBRA-LIKE EXTRACELLULAR GLYCOSYL-PHOSPHATIDYL INOSITOL-ANCHORED FAMILY PROTEIN-RELATED	COBL4_ORYSJ COBRA-like protein 4 OS=Oryza sativa subsp. japonica GN=BC1L9 PE=2 SV=Length=42
	OsKitaake10g147100	Chr10	19773986	19776906	(1 of 4) PTHR10992	EPHB_MYCTU Epoxide hydrolase B OS=Mycobacterium tuberculosis (strain ATCC 25618 / H37Rv) GN=ephB PE=1 SV=Length=35
	OsKitaake10g147200	Chr10	19778346	19780487	(1 of 4) PTHR10992	HYES_MOUSE Bifunctional epoxide hydrolase 2 OS=Mus musculus GN=Ephx2 PE=1 SV=Length=55
	OsKitaake10g147600	Chr10	19805934	19808329	(1 of 1) PTHR10623	EB1C_ARATH Microtubule-associated protein RP/EB family member 1C OS=Arabidopsis thaliana GN=EB1C PE=1 SV=Length=32	EB FAMILY MEMBER 1A-RELATED
	OsKitaake10g147700	Chr10	19824983	19827509	(1 of 2) PTHR13780	CBSX5_ARATH CBS domain-containing protein CBSX5 OS=Arabidopsis thaliana GN=CBSX5 PE=2 SV=Length=39
	OsKitaake10g147900	Chr10	19834177	19837529		NDX1_ORYSJ Protein NEOXANTHIN-DEFICIENT 1 OS=Oryza sativa subsp. japonica GN=NDX1 PE=3 SV=Length=30
	OsKitaake10g148000	Chr10	19838317	19838709		RF1_ORYSI Protein Rf1, mitochondrial OS=Oryza sativa subsp. indica GN=Rf1 PE=2 SV=Length=79
	OsKitaake10g148100	Chr10	19842339	19844546	(1 of 1) PTHR10641	MYB87_ARATH Transcription factor MYB87 OS=Arabidopsis thaliana GN=MYB87 PE=2 SV=Length=30
	OsKitaake10g148200	Chr10	19849459	19852476	(1 of 1) PTHR15315	RN141_CHICK RING finger protein 141 OS=Gallus gallus GN=RNF141 PE=2 SV=Length=23
	OsKitaake10g148300	Chr10	19853393	19854015	(1 of 1) PTHR23091:SF255 - ACYL-COA N-ACYLTRANSFERASES-LIKE PROTEIN	RIMI_BACSU Putative ribosomal-protein-alanine acetyltransferase OS=Bacillus subtilis (strain 168) GN=rimI PE=3SV=Length=15
	OsKitaake10g148400	Chr10	19855114	19858479	(1 of 1) PTHR13479:SF44 - F10K1.8 PROTEIN	RR18_OLTVI 30S ribosomal protein S18, chloroplastic OS=Oltmannsiellopsis viridis GN=rps18 PE=3 SV=Length=7
	OsKitaake10g148600	Chr10	19867329	19871316	(1 of 1) PTHR10293	GRS11_ORYSJ Monothiol glutaredoxin-S11 OS=Oryza sativa subsp. japonica GN=GRXS11 PE=2 SV=Length=49
	OsKitaake10g148700	Chr10	19874139	19874693		Hypothetical protein
	OsKitaake10g148800	Chr10	19874220	19876039	(1 of 35) PF01535	PPR86_ARATH Pentatricopeptide repeat-containing protein At1g60770 OS=Arabidopsis thaliana GN=At1g60770 PE=2 SV=Length=49	PPR repeat (PPR_1)		PPR repeat family (PPR_2)
	OsKitaake10g148900	Chr10	19883630	19885789	(1 of 408) PF01535 - PPR repeat (PPR)	PP166_ARATH Pentatricopeptide repeat-containing protein At2g20710, mitochondrial OS=Arabidopsis thaliana GN=At2g20710PE=2 SV=Length=49
	OsKitaake10g149000	Chr10	19886948	19889149	(1 of 164) PF01535	PP166_ARATH Pentatricopeptide repeat-containing protein At2g20710, mitochondrial OS=Arabidopsis thaliana GN=At2g20710PE=2 SV=Length=49
	OsKitaake10g149300	Chr10	19921136	19923335	(1 of 5) PF13432 - Tetratricopeptide repeat (TPR_16)	A0A0E0R111_ORYRU Uncharacterized protein OS=Oryza rufipogon PE=4 SV=Length=36
	OsKitaake10g149400	Chr10	19922365	19925686	(1 of 1) PTHR14136:SF11 - THYLAKOID LUMENAL 17.4 KDA PROTEIN, CHLOROPLASTIC	TL17_ARATH Thylakoid lumenal 17.4 kDa protein, chloroplastic OS=Arabidopsis thaliana GN=TL17 PE=1 SV=Length=23
	OsKitaake10g149700	Chr10	19929334	19929567		A0A0E0EZL0_9ORYZ Uncharacterized protein OS=Oryza meridionalis PE=4 SV=Length=17
	OsKitaake10g152400	Chr10	20122599	20124578	(1 of 15) PF13041	PPR81_ARATH Pentatricopeptide repeat-containing protein At1g55630 OS=Arabidopsis thaliana GN=At1g55630 PE=2 SV=Length=47
	OsKitaake10g152500	Chr10	20125557	20126858	(1 of 2) PTHR22814	HIP12_ARATH Heavy metal-associated isoprenylated plant protein 12 OS=Arabidopsis thaliana GN=HIPP12 PE=3 SV=Length=11
	OsKitaake10g152700	Chr10	20136570	20146565	(1 of 3) PTHR10540	CSN6A_ARATH COP9 signalosome complex subunit 6a OS=Arabidopsis thaliana GN=CSN6A PE=1 SV=Length=31
	OsKitaake10g152900	Chr10	20152395	20154808		Q7G2A6_ORYSJ Expressed protein OS=Oryza sativa subsp. japonica GN=Os10g0506900 PE=2 SV=Length=16
	OsKitaake10g153001	Chr10	20174823	20175105		A0A0E0BCH7_9ORYZ Uncharacterized protein OS=Oryza glumipatula PE=4 SV=Length=15
	OsKitaake10g153500	Chr10	20185760	20188095	(1 of 3) PF10197 - N-terminal domain of CBF1 interacting co-repressor CIR (Cir_N)	A0A0P0XW29_ORYSJ Os10g0507500 protein OS=Oryza sativa subsp. japonica GN=Os10g0507500 PE=4 SV=Length=25
	OsKitaake10g153600	Chr10	20188096	20191310	(1 of 1) PTHR10809	VAP11_ARATH Vesicle-associated protein 1-1 OS=Arabidopsis thaliana GN=PVA11 PE=1 SV=Length=25
	OsKitaake10g153900	Chr10	20221831	20227501	(1 of 1) PTHR11709	SKU5_ARATH Monocopper oxidase-like protein SKU5 OS=Arabidopsis thaliana GN=SKU5 PE=1 SV=Length=58
	OsKitaake10g154000	Chr10	20234633	20236625	(1 of 8) PF04859 - Plant protein of unknown function (DUF641) (DUF641)	GIL1_ARATH Protein GRAVITROPIC IN THE LIGHT 1 OS=Arabidopsis thaliana GN=GIL1 PE=2 SV=Length=55
	OsKitaake10g154200	Chr10	20286709	20290965	(1 of 1) PTHR10804:SF13 - METHIONINE AMINOPEPTIDASE 1	MAP1A_ARATH Methionine aminopeptidase 1A OS=Arabidopsis thaliana GN=MAP1A PE=1 SV=Length=39
	OsKitaake10g154400	Chr10	20299757	20303007	(1 of 1) KOG4054 - Uncharacterized conserved protein	Q0IWH7_ORYSJ Os10g0508600 protein (Fragment) OS=Oryza sativa subsp. japonica GN=Os10g0508600 PE=4 SV=Length=19
	OsKitaake10g154500	Chr10	20304198	20306425	(1 of 55) 3.1.1.11 - Pectinesterase	PMEI7_ARATH Pectinesterase inhibitor 7 OS=Arabidopsis thaliana GN=PMEI7 PE=2 SV=Length=20
	OsKitaake10g154600	Chr10	20313779	20314673		A0A0E0R177_ORYRU Uncharacterized protein OS=Oryza rufipogon PE=4 SV=Length=16
	OsKitaake10g155100	Chr10	20357455	20357745		LSU4_ARATH Protein RESPONSE TO LOW SULFUR 4 OS=Arabidopsis thaliana GN=LSU4 PE=2 SV=Length=9
	OsKitaake10g155200	Chr10	20368237	20369617		A0A0E0H4X5_ORYNI Uncharacterized protein OS=Oryza nivara PE=4 SV=Length=9
	OsKitaake10g155300	Chr10	20369618	20370314		B8BHT9_ORYSI Uncharacterized protein OS=Oryza sativa subsp. indica GN=OsI_34276 PE=4 SV=Length=12
	OsKitaake10g155400	Chr10	20373788	20374473		Q0IWG8_ORYSJ Os10g0509900 protein OS=Oryza sativa subsp. japonica GN=Os10g0509900 PE=4 SV=Length=10
	OsKitaake10g155500	Chr10	20382137	20386168	(1 of 1) PTHR11937	ACT2_ORYSJ Actin-2 OS=Oryza sativa subsp. japonica GN=ACT2 PE=2 SV=Length=37
	OsKitaake10g155600	Chr10	20387854	20388657	(1 of 26) PF03087 - Arabidopsis protein of unknown function (DUF241)	Q94GX4_ORYSJ Os10g0510100 protein OS=Oryza sativa subsp. japonica GN=Os10g0510100 PE=4 SV=Length=26
	OsKitaake10g155700	Chr10	20390203	20391550	(1 of 26) PF03087 - Arabidopsis protein of unknown function (DUF241)	Q94GX3_ORYSJ Expressed protein OS=Oryza sativa subsp. japonica GN=Os10g0510200 PE=4 SV=Length=27
	OsKitaake10g155800	Chr10	20391579	20394303	(1 of 17) PF11955 - Plant organelle RNA recognition domain (PORR)	RPD1_ARATH Protein ROOT PRIMORDIUM DEFECTIVE 1 OS=Arabidopsis thaliana GN=RPD1 PE=1 SV=Length=40
	OsKitaake10g155900	Chr10	20393839	20401529	(1 of 1) PTHR10108	PMTI_ARATH Probable methyltransferase PMT18 OS=Arabidopsis thaliana GN=At1g33170 PE=2 SV=Length=63
	OsKitaake10g156001	Chr10	20407406	20407498		A0A1U8JVH8_GOSHI uncharacterized protein LOC107909670 OS=Gossypium hirsutum GN=LOC107909670 PE=4 SV=Length=3
	OsKitaake10g156300	Chr10	20447095	20449458	(1 of 1) PTHR24298:SF45 - CYTOCHROME P450 89A2-RELATED	C89A2_ARATH Cytochrome P450 89A2 OS=Arabidopsis thaliana GN=CYP89A2 PE=2 SV=Length=50
	OsKitaake10g156600	Chr10	20458429	20459351		A0A0E0R1B3_ORYRU Uncharacterized protein OS=Oryza rufipogon PE=4 SV=Length=13
	OsKitaake10g156900	Chr10	20491280	20495834	(1 of 2) KOG2385 - Uncharacterized conserved protein	TMCO4_MOUSE Transmembrane and coiled-coil domain-containing protein 4 OS=Mus musculus GN=Tmco4 PE=2 SV=Length=63
	OsKitaake10g157000	Chr10	20503895	20510679	(1 of 2) K09755 - ferulate-5-hydroxylase (CYP84A, F5H)	C84A1_ARATH Cytochrome P450 84A1 OS=Arabidopsis thaliana GN=CYP84A1 PE=1 SV=Length=52
	OsKitaake10g157100	Chr10	20522826	20525296	(1 of 1) PTHR31846	YQEI_BACSU Probable RNA-binding protein YqeI OS=Bacillus subtilis (strain 168) GN=yqeI PE=4 SV=Length=9
	OsKitaake10g157200	Chr10	20527118	20530804	(1 of 1) PTHR10663	SH3P2_ARATH SH3 domain-containing protein 2 OS=Arabidopsis thaliana GN=SH3P2 PE=1 SV=Length=36
	OsKitaake10g157400	Chr10	20553532	20560796	(1 of 1) PTHR19139	NIP31_ORYSJ Aquaporin NIP3-1 OS=Oryza sativa subsp. japonica GN=NIP3-1 PE=2 SV=Length=31
	OsKitaake10g157401	Chr10	20566420	20567890		Q9FW75_ORYSJ Putative uncharacterized protein OSJNBa0026L12.25 OS=Oryza sativa subsp. japonica GN=OSJNBa0026L12.25PE=4 SV=Length=6
	OsKitaake10g157600	Chr10	20580117	20581718	(1 of 170) KOG0156 - Cytochrome P450 CYP2 subfamily	C89A2_ARATH Cytochrome P450 89A2 OS=Arabidopsis thaliana GN=CYP89A2 PE=2 SV=Length=50
	OsKitaake10g157700	Chr10	20585747	20587773	(1 of 170) KOG0156 - Cytochrome P450 CYP2 subfamily	C89A2_ARATH Cytochrome P450 89A2 OS=Arabidopsis thaliana GN=CYP89A2 PE=2 SV=Length=50
	OsKitaake10g157800	Chr10	20602448	20603872	(1 of 170) KOG0156 - Cytochrome P450 CYP2 subfamily	C89A2_ARATH Cytochrome P450 89A2 OS=Arabidopsis thaliana GN=CYP89A2 PE=2 SV=Length=50
	OsKitaake10g157900	Chr10	20603888	20605674		Q9FW85_ORYSJ Putative uncharacterized protein OSJNBa0026L12.12 OS=Oryza sativa subsp. japonica GN=OSJNBa0026L12.12PE=4 SV=Length=13
	OsKitaake10g158000	Chr10	20613520	20615064	(1 of 170) KOG0156 - Cytochrome P450 CYP2 subfamily	C89A2_ARATH Cytochrome P450 89A2 OS=Arabidopsis thaliana GN=CYP89A2 PE=2 SV=Length=50
	OsKitaake10g158100	Chr10	20616166	20618155	(1 of 2) 3.6.4.9 - Chaperonin ATPase	TCPD_ARATH T-complex protein 1 subunit delta OS=Arabidopsis thaliana GN=CCT4 PE=1 SV=Length=53
	OsKitaake10g158300	Chr10	20630714	20631085		Q337B9_ORYSJ Expressed protein OS=Oryza sativa subsp. japonica GN=LOC_Os10g37090 PE=2 SV=Length=12
	OsKitaake10g158400	Chr10	20632135	20633847	(1 of 170) KOG0156 - Cytochrome P450 CYP2 subfamily	C89A2_ARATH Cytochrome P450 89A2 OS=Arabidopsis thaliana GN=CYP89A2 PE=2 SV=Length=50
	OsKitaake10g158500	Chr10	20634277	20636333	(1 of 7) K00517 - E1.14.-.-	C89A2_ARATH Cytochrome P450 89A2 OS=Arabidopsis thaliana GN=CYP89A2 PE=2 SV=Length=50
	OsKitaake10g158600	Chr10	20639931	20641490	(1 of 170) KOG0156 - Cytochrome P450 CYP2 subfamily	C89A2_ARATH Cytochrome P450 89A2 OS=Arabidopsis thaliana GN=CYP89A2 PE=2 SV=Length=50
	OsKitaake10g158700	Chr10	20657249	20659125	(1 of 170) KOG0156 - Cytochrome P450 CYP2 subfamily	C89A2_ARATH Cytochrome P450 89A2 OS=Arabidopsis thaliana GN=CYP89A2 PE=2 SV=Length=50
	OsKitaake10g159401	Chr10	20738759	20739109		Hypothetical protein
	OsKitaake10g159500	Chr10	20738546	20747336	(1 of 2) PTHR12358	LCBK1_ARATH Sphingoid long-chain bases kinase 1 OS=Arabidopsis thaliana GN=LCBK1 PE=1 SV=Length=76
	OsKitaake10g159600	Chr10	20748059	20748464		Q7XCS8_ORYSJ Expressed protein OS=Oryza sativa subsp. japonica GN=LOC_Os10g37290 PE=2 SV=Length=10
	OsKitaake10g159601	Chr10	20750710	20751416		A0A0E0N2V5_ORYRU Uncharacterized protein OS=Oryza rufipogon PE=4 SV=Length=58
	OsKitaake10g160301	Chr10	20836525	20842803	(1 of 1) PTHR24361	FRAY2_DICDI Serine/threonine-protein kinase fray2 OS=Dictyostelium discoideum GN=fray2 PE=3 SV=Length=102
	OsKitaake10g160500	Chr10	20860824	20870536	(1 of 2) PTHR24361	FRAY2_DICDI Serine/threonine-protein kinase fray2 OS=Dictyostelium discoideum GN=fray2 PE=3 SV=Length=102
	OsKitaake10g160900	Chr10	20895222	20896569	(1 of 3) K17794 - mitochondrial import inner membrane translocase subunit TIM23 (TIM23)	TI231_ARATH Mitochondrial import inner membrane translocase subunit TIM23-1 OS=Arabidopsis thaliana GN=TIM23-1PE=2 SV=Length=18
	OsKitaake10g161200	Chr10	20911047	20912297		Q9FWD0_ORYSJ Os10g0520200 protein OS=Oryza sativa subsp. japonica GN=Os10g0520200 PE=4 SV=Length=41
	OsKitaake10g161300	Chr10	20914887	20917340	(1 of 155) PF03478 - Protein of unknown function (DUF295) (DUF295)	Q7XCP8_ORYSJ Os10g0520400 protein OS=Oryza sativa subsp. japonica GN=Os10g0520400 PE=4 SV=Length=37
	OsKitaake10g161500	Chr10	20925214	20925985		A0A0E0F005_9ORYZ Uncharacterized protein OS=Oryza meridionalis PE=4 SV=Length=22
	OsKitaake10g161600	Chr10	20935360	20939749	(1 of 1) K18726 - FAS-associated factor 2 (FAF2, UBXD8)	PUX10_ARATH Plant UBX domain-containing protein 10 OS=Arabidopsis thaliana GN=PUX10 PE=2 SV=Length=48
	OsKitaake10g161700	Chr10	20940638	20946662	(1 of 1) PTHR15555	ZNHI2_MOUSE Zinc finger HIT domain-containing protein 2 OS=Mus musculus GN=Znhit2 PE=2 SV=Length=39
	OsKitaake10g161900	Chr10	20954538	20959436	(1 of 1) 3.2.1.28 - Alpha,alpha-trehalase	TRE_ORYSJ Probable trehalase OS=Oryza sativa subsp. japonica GN=Os10g0521000 PE=2 SV=Length=56
	OsKitaake10g162000	Chr10	20960958	20962741	(1 of 2) PTHR11913	ADF10_ORYSJ Actin-depolymerizing factor 10 OS=Oryza sativa subsp. japonica GN=ADF10 PE=2 SV=Length=15
	OsKitaake10g162001	Chr10	20965184	20965599		I1NLQ3_ORYGL Uncharacterized protein OS=Oryza glaberrima PE=4 SV=Length=19
	OsKitaake10g162200	Chr10	20966112	20971247	(1 of 2) PTHR12428	OXA1_ARATH Mitochondrial inner membrane protein OXA1 OS=Arabidopsis thaliana GN=OXA1 PE=2 SV=Length=42
	OsKitaake10g162500	Chr10	20984817	20989779	(1 of 1) PTHR24128:SF13 - E3 UBIQUITIN-PROTEIN LIGASE XBAT33	XB33_ORYSJ Probable E3 ubiquitin-protein ligase XBOS33 OS=Oryza sativa subsp. japonica GN=XBOS33 PE=2 SV=Length=52
	OsKitaake10g162800	Chr10	21007221	21009793	(1 of 1) PTHR22936:SF35 - MEMBRANE PROTEIN-RELATED	RBL2_ARATH RHOMBOID-like protein 2 OS=Arabidopsis thaliana GN=RBL2 PE=1 SV=Length=31
	OsKitaake10g162900	Chr10	21010918	21014630	(1 of 2) PTHR10108	PMTF_ARATH Probable methyltransferase PMT15 OS=Arabidopsis thaliana GN=At4g00750 PE=2 SV=Length=63
	OsKitaake10g165601	Chr10	21255764	21256165	(1 of 3) 2.7.11.10 - I-kappa-B kinase	YCF68_ORYSJ Uncharacterized protein ycf68 OS=Oryza sativa subsp. japonica GN=ycf68-1 PE=3 SV=Length=13
	OsKitaake10g165602	Chr10	21256283	21256581		W9QP91_9ROSA Uncharacterized protein OS=Morus notabilis GN=L484_013541 PE=4 SV=Length=7
	OsKitaake10g165603	Chr10	21256603	21256857		I3SYW1_MEDTR Uncharacterized protein OS=Medicago truncatula PE=2 SV=Length=8
	OsKitaake10g165800	Chr10	11476593	11476844		W9QP91_9ROSA Uncharacterized protein OS=Morus notabilis GN=L484_013541 PE=4 SV=Length=7
	OsKitaake10g165801	Chr10	11476965	11477141		C6TFN1_SOYBN Putative uncharacterized protein OS=Glycine max PE=2 SV=Length=5
	OsKitaake10g165802	Chr10	11477843	11478208		I1R8D4_ORYGL Uncharacterized protein OS=Oryza glaberrima PE=4 SV=Length=12
	OsKitaake10g165803	Chr10	11478821	11479000		A6N1H4_ORYSI Retrotransposon protein OS=Oryza sativa subsp. indica PE=2 SV=Length=10
	OsKitaake10g165804	Chr10	11479184	11479390		A0A0A9R3D3_ARUDO Uncharacterized protein OS=Arundo donax PE=4 SV=Length=6
	OsKitaake10g165805	Chr10	11479505	11480426		YCX91_PHAAO Uncharacterized protein ORF91 OS=Phalaenopsis aphrodite subsp. formosana PE=4 SV=Length=9
	OsKitaake10g165806	Chr10	11480766	11480990		J3L1Q0_ORYBR Uncharacterized protein OS=Oryza brachyantha PE=4 SV=Length=7
	OsKitaake10g165807	Chr10	11483631	11483903	(1 of 3) K02956 - small subunit ribosomal protein S15 (RP-S15, MRPS15, rpsO)	RR15_ORYSJ 30S ribosomal protein S15, chloroplastic OS=Oryza sativa subsp. japonica GN=rps15-A PE=3 SV=Length=9
	OsKitaake10g165808	Chr10	11483973	11487448	(1 of 2) K05579 - NAD(P)H-quinone oxidoreductase subunit H (ndhH)	NDHH_ORYSJ NAD(P)H-quinone oxidoreductase subunit H, chloroplastic OS=Oryza sativa subsp. japonica GN=ndhH PE=3SV=Length=39
	OsKitaake10g165809	Chr10	11485225	11485674	(1 of 2) PTHR11432	NU1C_ORYSJ NAD(P)H-quinone oxidoreductase subunit 1, chloroplastic OS=Oryza sativa subsp. japonica GN=ndhA PE=3SV=Length=36
	OsKitaake10g165810	Chr10	11487397	11487939	(1 of 5) K05580 - NAD(P)H-quinone oxidoreductase subunit I (ndhI)	NDHI_ORYSJ NAD(P)H-quinone oxidoreductase subunit I, chloroplastic OS=Oryza sativa subsp. japonica GN=ndhI PE=3SV=Length=18
	OsKitaake10g165811	Chr10	11488182	11488712	(1 of 6) K05578 - NAD(P)H-quinone oxidoreductase subunit 6 (ndhG)	NU6C_ORYSJ NAD(P)H-quinone oxidoreductase subunit 6, chloroplastic OS=Oryza sativa subsp. japonica GN=ndhG PE=3SV=Length=17
	OsKitaake10g165812	Chr10	11488922	11489227	(1 of 4) K05576 - NAD(P)H-quinone oxidoreductase subunit 4L (ndhE)	NU4LC_SORBI NAD(P)H-quinone oxidoreductase subunit 4L, chloroplastic OS=Sorghum bicolor GN=ndhE PE=3 SV=Length=10
	OsKitaake10g165813	Chr10	11489674	11489919	(1 of 12) 1.97.1.12 - Photosystem I	PSAC_WHEAT Photosystem I iron-sulfur center OS=Triticum aestivum GN=psaC PE=3 SV=Length=8
	OsKitaake10g165814	Chr10	11490147	11491543	(1 of 4) PTHR22773	NU4C_ORYSJ NAD(P)H-quinone oxidoreductase chain 4, chloroplastic OS=Oryza sativa subsp. japonica GN=ndhD PE=2 SV=Length=50
	OsKitaake10g165815	Chr10	11493169	11493903	(1 of 4) K02911 - large subunit ribosomal protein L32 (RP-L32, MRPL32, rpmF)	RK32_ORYSJ 50S ribosomal protein L32, chloroplastic OS=Oryza sativa subsp. japonica GN=rpl32 PE=3 SV=Length=6
	OsKitaake10g165816	Chr10	11494281	11496282	(1 of 3) 2.7.4.1 - Polyphosphate kinase	NU5C_ORYSJ NAD(P)H-quinone oxidoreductase subunit 5, chloroplastic OS=Oryza sativa subsp. japonica GN=ndhF PE=3SV=Length=73
	OsKitaake10g165817	Chr10	11496819	11497091	(1 of 5) PTHR23321:SF30 - 30S RIBOSOMAL PROTEIN S15, CHLOROPLASTIC	RR15_ORYSJ 30S ribosomal protein S15, chloroplastic OS=Oryza sativa subsp. japonica GN=rps15-A PE=3 SV=Length=9
	OsKitaake10g165818	Chr10	11499199	11499913	(1 of 13) 4.1.1.39 - Ribulose-bisphosphate carboxylase	RBL_ORYSJ Ribulose bisphosphate carboxylase large chain OS=Oryza sativa subsp. japonica GN=rbcL PE=1 SV=Length=47
	OsKitaake10g165819	Chr10	11500372	11500857	(1 of 13) 4.1.1.39 - Ribulose-bisphosphate carboxylase	RBL_ORYSJ Ribulose bisphosphate carboxylase large chain OS=Oryza sativa subsp. japonica GN=rbcL PE=1 SV=Length=47
	OsKitaake10g165820	Chr10	11501244	11503030	(1 of 8) PTHR15184	ATPB_ORYSJ ATP synthase subunit beta, chloroplastic OS=Oryza sativa subsp. japonica GN=atpB PE=1 SV=Length=49
	OsKitaake10g165821	Chr10	11503162	11503440	(1 of 6) PTHR13822	ATPE_ORYSJ ATP synthase epsilon chain, chloroplastic OS=Oryza sativa subsp. japonica GN=atpE PE=3 SV=Length=13
	OsKitaake10g165822	Chr10	11505373	11505546	(1 of 5) PTHR11058	NU3C_ORYSJ NAD(P)H-quinone oxidoreductase subunit 3, chloroplastic OS=Oryza sativa subsp. japonica GN=ndhC PE=3SV=Length=12
	OsKitaake10g165823	Chr10	11508728	11512726	(1 of 1) K11827 - AP-2 complex subunit sigma-1 (AP2S1)	AP2S_ARATH AP-2 complex subunit sigma OS=Arabidopsis thaliana GN=AP17 PE=2 SV=Length=14
	OsKitaake10g165828	Chr10	11567428	11567970	(1 of 5) K05580 - NAD(P)H-quinone oxidoreductase subunit I (ndhI)	NDHI_ORYSJ NAD(P)H-quinone oxidoreductase subunit I, chloroplastic OS=Oryza sativa subsp. japonica GN=ndhI PE=3SV=Length=18
	OsKitaake10g165829	Chr10	11568213	11568743	(1 of 6) K05578 - NAD(P)H-quinone oxidoreductase subunit 6 (ndhG)	NU6C_ORYSJ NAD(P)H-quinone oxidoreductase subunit 6, chloroplastic OS=Oryza sativa subsp. japonica GN=ndhG PE=3SV=Length=17
	OsKitaake10g165830	Chr10	11568580	11569663	(1 of 4) K05576 - NAD(P)H-quinone oxidoreductase subunit 4L (ndhE)	NU4LC_SORBI NAD(P)H-quinone oxidoreductase subunit 4L, chloroplastic OS=Sorghum bicolor GN=ndhE PE=3 SV=Length=10
	OsKitaake10g165831	Chr10	11569705	11569950	(1 of 12) 1.97.1.12 - Photosystem I	PSAC_WHEAT Photosystem I iron-sulfur center OS=Triticum aestivum GN=psaC PE=3 SV=Length=8
	OsKitaake10g165832	Chr10	11570010	11572128	(1 of 2) K05575 - NAD(P)H-quinone oxidoreductase subunit 4 (ndhD)	NU4C_ORYSJ NAD(P)H-quinone oxidoreductase chain 4, chloroplastic OS=Oryza sativa subsp. japonica GN=ndhD PE=2 SV=Length=50
	OsKitaake10g165833	Chr10	11571769	11572734	(1 of 2) PTHR30071:SF8 - CYTOCHROME C BIOGENESIS PROTEIN CCSA	CCSA_ORYSJ Cytochrome c biogenesis protein CcsA OS=Oryza sativa subsp. japonica GN=ccsA PE=3 SV=Length=32
	OsKitaake10g165834	Chr10	11573427	11573618	(1 of 4) K02911 - large subunit ribosomal protein L32 (RP-L32, MRPL32, rpmF)	RK32_ORYSJ 50S ribosomal protein L32, chloroplastic OS=Oryza sativa subsp. japonica GN=rpl32 PE=3 SV=Length=6
	OsKitaake10g165835	Chr10	11573976	11576684	(1 of 1) K05577 - NAD(P)H-quinone oxidoreductase subunit 5 (ndhF)	NU5C_ORYSJ NAD(P)H-quinone oxidoreductase subunit 5, chloroplastic OS=Oryza sativa subsp. japonica GN=ndhF PE=3SV=Length=73
	OsKitaake10g165900	Chr10	21258536	21258715		A6N1H4_ORYSI Retrotransposon protein OS=Oryza sativa subsp. indica PE=2 SV=Length=10
	OsKitaake10g166000	Chr10	21258899	21259105		A0A0A9R3D3_ARUDO Uncharacterized protein OS=Arundo donax PE=4 SV=Length=6
	OsKitaake10g166100	Chr10	21259848	21260087		A0A077RV23_WHEAT Uncharacterized protein OS=Triticum aestivum GN=TRAES_3BF007300450CFD_c1 PE=4 SV=Length=7
	OsKitaake10g166312	Chr10	21261030	21261161		U5CVD1_AMBTC Uncharacterized protein OS=Amborella trichopoda GN=AMTR_s03506p00001230 PE=4 SV=Length=9
	OsKitaake10g166524	Chr10	21273346	21275437	(1 of 2) PTHR30128:SF4 - PHOTOSYSTEM I P700 CHLOROPHYLL A APOPROTEIN A2	PSAB_ORYSJ Photosystem I P700 chlorophyll a apoprotein A2 OS=Oryza sativa subsp. japonica GN=psaB PE=3 SV=Length=73
	OsKitaake10g166736	Chr10	21275805	21276166		C4J8M9_MAIZE Uncharacterized protein OS=Zea mays PE=2 SV=Length=8
	OsKitaake10g166948	Chr10	21276484	21277995	(1 of 2) K02111 - F-type H+-transporting ATPase subunit alpha (ATPF1A, atpA)	ATPA_ORYSJ ATP synthase subunit alpha, chloroplastic OS=Oryza sativa subsp. japonica GN=atpA PE=3 SV=Length=50
	OsKitaake10g178600	Chr10	22043802	22046434	(1 of 140) PF00010 - Helix-loop-helix DNA-binding domain (HLH)	BH093_ARATH Transcription factor bHLH93 OS=Arabidopsis thaliana GN=BHLH93 PE=1 SV=Length=35
	OsKitaake10g178700	Chr10	22053194	22056347	(1 of 1) PTHR15574	DCAF8_MOUSE DDB1- and CUL4-associated factor 8 OS=Mus musculus GN=Dcaf8 PE=1 SV=Length=59
	OsKitaake10g178800	Chr10	22071328	22074784	(1 of 9) PF17123 - RING-like zinc finger (zf-RING_11)	NIP1_ARATH NEP1-interacting protein 1 OS=Arabidopsis thaliana GN=NIP1 PE=1 SV=Length=23
	OsKitaake10g178901	Chr10	22092498	22097114	(1 of 1) PTHR13832	P2C72_ORYSJ Probable protein phosphatase 2C 72 OS=Oryza sativa subsp. japonica GN=Os10g0544900 PE=2 SV=Length=39
	OsKitaake10g179000	Chr10	22097709	22101342	(1 of 2) PTHR13890:SF2 - MAGNESIUM TRANSPORTER MRS2-4-RELATED	MRS2G_ORYSJ Putative magnesium transporter MRS2-G OS=Oryza sativa subsp. japonica GN=MRS2-G PE=1 SV=Length=46
	OsKitaake10g179100	Chr10	22101515	22103739	(1 of 1) PF12646 - Domain of unknown function (DUF3783) (DUF3783)	B8BI34_ORYSI Uncharacterized protein OS=Oryza sativa subsp. indica GN=OsI_34530 PE=4 SV=Length=21
	OsKitaake10g179200	Chr10	22108067	22111030	(1 of 2) K14423 - 4,4-dimethyl-9beta,19-cyclopropylsterol-4alpha-methyl oxidase (SMO1)	SMO11_ARATH Methylsterol monooxygenase 1-1 OS=Arabidopsis thaliana GN=SMO1-1 PE=1 SV=Length=29
	OsKitaake10g179300	Chr10	22111197	22115069	(1 of 1) PTHR23002	GIS2_YEAST Zinc finger protein GIS2 OS=Saccharomyces cerevisiae (strain ATCC 204508 / S288c) GN=GIS2 PE=1 SV=Length=15
	OsKitaake10g179400	Chr10	22115927	22119254		A0A0E0R214_ORYRU Uncharacterized protein OS=Oryza rufipogon PE=4 SV=Length=27
	OsKitaake10g179500	Chr10	22119258	22122202	(1 of 9) 2.4.1.207	XTH32_ARATH Probable xyloglucan endotransglucosylase/hydrolase protein 32 OS=Arabidopsis thaliana GN=XTH32 PE=2SV=Length=29	Xyloglucanendohydrolase"
	OsKitaake10g179700	Chr10	22127284	22127442		A0A0Q3HW17_BRADI Uncharacterized protein OS=Brachypodium distachyon GN=BRADI_3g32551 PE=4 SV=Length=12
	OsKitaake10g179800	Chr10	22127688	22130288	(1 of 2) 1.20.4.1 - Arsenate reductase (glutaredoxin)	ACR21_ORYSJ Arsenate reductase 2.1 OS=Oryza sativa subsp. japonica GN=ACR2.1 PE=1 SV=Length=16
	OsKitaake10g179900	Chr10	22131111	22132546	(1 of 1) PF03100 - CcmE (CcmE)	CCME_GLUDA Cytochrome c-type biogenesis protein CcmE OS=Gluconacetobacter diazotrophicus (strain ATCC 49037 / DSM5601 / PAl5) GN=ccmE PE=3 SV=Length=17
	OsKitaake10g181500	Chr10	22239817	22243356	(1 of 20) 1.1.1.330 - Very-long-chain 3-oxoacyl-CoA reductase	TIC32_PEA Short-chain dehydrogenase TIC 32, chloroplastic OS=Pisum sativum GN=TIC32 PE=1 SV=Length=31
	OsKitaake10g181900	Chr10	22259494	22260415	(1 of 1) PTHR35989:SF1 - MEDIATOR OF RNA POLYMERASE II TRANSCRIPTION SUBUNIT 32	MED32_ARATH Mediator of RNA polymerase II transcription subunit 32 OS=Arabidopsis thaliana GN=MED32 PE=1 SV=Length=15
	OsKitaake10g182000	Chr10	22264650	22266488	(1 of 55) PF01357	EXPB9_ORYSJ Expansin-B9 OS=Oryza sativa subsp. japonica GN=EXPB9 PE=2 SV=Length=26
	OsKitaake10g182300	Chr10	22278853	22282118	(1 of 2) PTHR22849	PUB36_ARATH U-box domain-containing protein 36 OS=Arabidopsis thaliana GN=PUB36 PE=2 SV=Length=43
	OsKitaake10g182400	Chr10	22282119	22285969	(1 of 1) 6.3.2.37 - UDP-N-acetylmuramoyl-L-alanyl-D-glutamate--D-lysine ligase	MURE_BACSU UDP-N-acetylmuramoyl-L-alanyl-D-glutamate--2,6-diaminopimelate ligase OS=Bacillus subtilis (strain 168)GN=murE PE=3 SV=Length=49
	OsKitaake10g182633	Chr10	22304320	22305286	(1 of 3) PTHR10809:SF42 - VESICLE-ASSOCIATED PROTEIN 2-1	VAP21_ARATH Vesicle-associated protein 2-1 OS=Arabidopsis thaliana GN=PVA21 PE=1 SV=Length=22
	OsKitaake10g182900	Chr10	22320811	22324774	(1 of 4) PTHR11825:SF46 - BRANCHED-CHAIN-AMINO-ACID AMINOTRANSFERASE 3, CHLOROPLASTIC	BCAT5_ARATH Branched-chain-amino-acid aminotransferase 5, chloroplastic OS=Arabidopsis thaliana GN=BCAT5 PE=1 SV=Length=41
	OsKitaake10g183000	Chr10	22329394	22332180	(1 of 56) PF12274 - Protein of unknown function (DUF3615) (DUF3615)	Q336U4_ORYSJ Expressed protein OS=Oryza sativa subsp. japonica GN=LOC_Os10g40220 PE=4 SV=Length=59
	OsKitaake10g183100	Chr10	22334419	22336017	(1 of 56) PF12274 - Protein of unknown function (DUF3615) (DUF3615)	A0A0E0BDG2_9ORYZ Uncharacterized protein OS=Oryza glumipatula PE=4 SV=Length=73
	OsKitaake10g183200	Chr10	22337440	22340635	(1 of 56) PF12274 - Protein of unknown function (DUF3615) (DUF3615)	Q336U4_ORYSJ Expressed protein OS=Oryza sativa subsp. japonica GN=LOC_Os10g40220 PE=4 SV=Length=59
	OsKitaake10g183300	Chr10	22342056	22343938	(1 of 56) PF12274 - Protein of unknown function (DUF3615) (DUF3615)	A0A0E0IW60_ORYNI Uncharacterized protein OS=Oryza nivara PE=4 SV=Length=104
	OsKitaake10g183400	Chr10	22345020	22347236	(1 of 56) PF12274 - Protein of unknown function (DUF3615) (DUF3615)	Q94LV7_ORYSJ Putative uncharacterized protein OSJNBa0082M15.9 OS=Oryza sativa subsp. japonica GN=OSJNBa0082M15.9PE=4 SV=Length=21
	OsKitaake10g183700	Chr10	22382611	22383813	(1 of 56) PF12274 - Protein of unknown function (DUF3615) (DUF3615)	Q0IVW2_ORYSJ Os10g0550200 protein (Fragment) OS=Oryza sativa subsp. japonica GN=Os10g0550200 PE=4 SV=Length=14
	OsKitaake10g183800	Chr10	22384295	22387399	(1 of 1) PTHR33101	ROGF3_ARATH Rop guanine nucleotide exchange factor 3 OS=Arabidopsis thaliana GN=ROPGEF3 PE=2 SV=Length=47
	OsKitaake10g184200	Chr10	22415013	22420213	(1 of 1) 1.5.5.2 - Proline dehydrogenase	PROD2_ARATH Proline dehydrogenase 2, mitochondrial OS=Arabidopsis thaliana GN=POX2 PE=2 SV=Length=47
	OsKitaake10g184300	Chr10	22423243	22424381		A0A0E0BDI2_9ORYZ Uncharacterized protein OS=Oryza glumipatula PE=4 SV=Length=10
	OsKitaake10g184400	Chr10	22428894	22429196		Q0IVV6_ORYSJ Os10g0551100 protein OS=Oryza sativa subsp. japonica GN=Os10g0551100 PE=4 SV=Length=10
	OsKitaake10g184500	Chr10	22434792	22436870	(1 of 55) PF03514 - GRAS domain family (GRAS)	SCL6_ARATH Scarecrow-like protein 6 OS=Arabidopsis thaliana GN=SCL6 PE=1 SV=Length=55
	OsKitaake10g185000	Chr10	22464866	22465348		Q7XCD1_ORYSJ Uncharacterized protein OS=Oryza sativa subsp. japonica GN=LOC_Os10g40450 PE=4 SV=Length=14
	OsKitaake10g187600	Chr10	22662305	22666975	(1 of 1) PTHR12565	UNE10_ARATH Transcription factor UNE10 OS=Arabidopsis thaliana GN=UNE10 PE=2 SV=Length=39
	OsKitaake10g187700	Chr10	22678300	22679728		B9G6Y0_ORYSJ Uncharacterized protein OS=Oryza sativa subsp. japonica GN=OsJ_32424 PE=4 SV=Length=20
	OsKitaake10g187850	Chr10	22707050	22708392	(1 of 2) PTHR22603:SF24 - PROTEIN CKA-1, ISOFORM A	EKI_ARATH Probable ethanolamine kinase OS=Arabidopsis thaliana GN=EMB1187 PE=2 SV=Length=37
	OsKitaake10g187900	Chr10	22709382	22711170		TFB2_ARATH RNA polymerase II transcription factor B subunit 2 OS=Arabidopsis thaliana GN=TFB2 PE=2 SV=Length=45
	OsKitaake10g188100	Chr10	22742632	22745273	(1 of 1) PTHR10071:SF172 - GATA TRANSCRIPTION FACTOR 2	GATA2_ARATH GATA transcription factor 2 OS=Arabidopsis thaliana GN=GATA2 PE=2 SV=Length=26
	OsKitaake10g188200	Chr10	22751867	22753074		A0A0P0XY36_ORYSJ Os10g0557750 protein OS=Oryza sativa subsp. japonica GN=Os10g0557750 PE=4 SV=Length=19
	OsKitaake10g188300	Chr10	22752716	22754946		Q0IVR8_ORYSJ Os10g0557800 protein OS=Oryza sativa subsp. japonica GN=Os10g0557800 PE=4 SV=Length=9
	OsKitaake10g188500	Chr10	22755112	22756125	(1 of 1) PTHR10201	1MMP_ARATH Metalloendoproteinase 1-MMP OS=Arabidopsis thaliana GN=1MMP PE=1 SV=Length=36
	OsKitaake10g188600	Chr10	22766842	22767627	(1 of 1) 3.4.24.22 - Stromelysin 2	4MMP_ARATH Metalloendoproteinase 4-MMP OS=Arabidopsis thaliana GN=4MMP PE=1 SV=Length=34
	OsKitaake10g188700	Chr10	22768163	22770080	(1 of 1) PTHR10209	NCS1_COPJA S-norcoclaurine synthase 1 OS=Coptis japonica GN=NCS1 PE=1 SV=Length=35
	OsKitaake10g188800	Chr10	22779252	22780447	(1 of 1) PTHR10209	NCS1_COPJA S-norcoclaurine synthase 1 OS=Coptis japonica GN=NCS1 PE=1 SV=Length=35
	OsKitaake10g188900	Chr10	22781678	22782506		A0A0P0XXK6_ORYSJ Os10g0558532 protein OS=Oryza sativa subsp. japonica GN=Os10g0558532 PE=4 SV=Length=21
	OsKitaake10g189000	Chr10	22783307	22786909	(1 of 43) PF01535	PP207_ARATH Pentatricopeptide repeat-containing protein At3g02330, mitochondrial OS=Arabidopsis thaliana GN=PCMP-E90PE=2 SV=Length=90	PPR repeat family (PPR_2)		DYW family of nucleic acid deaminases (DYW_deaminase)
	OsKitaake10g189200	Chr10	22790508	22792738	(1 of 2) 1.14.11.31 - Thebaine 6-O-demethylase	SRG1_ARATH Protein SRG1 OS=Arabidopsis thaliana GN=SRG1 PE=2 SV=Length=35
	OsKitaake10g189400	Chr10	22792361	22794936		A0A0N7KS74_ORYSJ Os10g0558850 protein (Fragment) OS=Oryza sativa subsp. japonica GN=Os10g0558850 PE=4 SV=Length=21
	OsKitaake10g189600	Chr10	22805628	22808846		Hypothetical protein
	OsKitaake10g189700	Chr10	22812211	22813166	(1 of 5) PTHR10209	NCS1_COPJA S-norcoclaurine synthase 1 OS=Coptis japonica GN=NCS1 PE=1 SV=Length=35
	OsKitaake10g189800	Chr10	22814100	22814885	(1 of 2) 1.14.11.31 - Thebaine 6-O-demethylase	SRG1_ARATH Protein SRG1 OS=Arabidopsis thaliana GN=SRG1 PE=2 SV=Length=35
	OsKitaake10g189900	Chr10	22814933	22816805	(1 of 4) PTHR10209	NCS1_COPJA S-norcoclaurine synthase 1 OS=Coptis japonica GN=NCS1 PE=1 SV=Length=35
	OsKitaake10g190000	Chr10	22818726	22819869		FB253_ARATH F-box protein At5g07610 OS=Arabidopsis thaliana GN=At5g07610 PE=2 SV=Length=42
	OsKitaake10g190100	Chr10	22819935	22822279	(1 of 4) PTHR10209	NCS1_COPJA S-norcoclaurine synthase 1 OS=Coptis japonica GN=NCS1 PE=1 SV=Length=35
	OsKitaake10g190300	Chr10	22834911	22835183		Hypothetical protein
	OsKitaake10g190400	Chr10	22838269	22854313	(1 of 13) PF04784	Q108Y5_ORYSJ Expressed protein OS=Oryza sativa subsp. japonica GN=Os10g0559800 PE=4 SV=Length=64
	OsKitaake10g190500	Chr10	22845202	22847393	(1 of 1) PTHR12899:SF5 - RIBOSOMAL L18P	RL18_METPB 50S ribosomal protein L18 OS=Methylobacterium populi (strain ATCC BAA-705 / NCIMB 13946 / BJ001) GN=rplRPE=3 SV=Length=12
	OsKitaake10g190600	Chr10	22853901	22856381	(1 of 9) PF05703	VAB_ARATH VAN3-binding protein OS=Arabidopsis thaliana GN=VAB PE=1 SV=Length=49
	OsKitaake10g190700	Chr10	22858116	22859604	(1 of 1) PTHR15486	GPAT1_ARATH Glycerol-3-phosphate acyltransferase 1 OS=Arabidopsis thaliana GN=GPAT1 PE=1 SV=Length=58
	OsKitaake10g190800	Chr10	22861318	22865134	(1 of 26) PF04749 - PLAC8 family (PLAC8)	CNR6_MAIZE Cell number regulator 6 OS=Zea mays GN=CNR6 PE=2 SV=Length=23
	OsKitaake10g190900	Chr10	22867929	22871774	(1 of 40) PF06203 - CCT motif (CCT)	GHD7_ORYSJ Transcription factor GHD7 OS=Oryza sativa subsp. japonica GN=GHD7 PE=1 SV=Length=25
	OsKitaake10g191000	Chr10	22879028	22882586	(1 of 1) PF03986	ATG3_ARATH Autophagy-related protein 3 OS=Arabidopsis thaliana GN=ATG3 PE=1 SV=Length=31
	OsKitaake10g191300	Chr10	22904501	22908416	(1 of 2) K00652 - 8-amino-7-oxononanoate synthase (bioF)	BIOF_ARATH 8-amino-7-oxononanoate synthase OS=Arabidopsis thaliana GN=BIOF PE=1 SV=Length=47
	OsKitaake10g191400	Chr10	22910985	22913003		A2ZA80_ORYSI Uncharacterized protein OS=Oryza sativa subsp. indica GN=OsI_34642 PE=4 SV=Length=33
	OsKitaake10g191500	Chr10	22916409	22919573	(1 of 3) 1.3.1.103 - 2-haloacrylate reductase	CAA43_BURSP 2-haloacrylate reductase OS=Burkholderia sp. GN=caa43 PE=1 SV=Length=33
	OsKitaake10g191600	Chr10	22921009	22923131		Q0IVP4_ORYSJ Os10g0561200 protein OS=Oryza sativa subsp. japonica GN=Os10g0561200 PE=4 SV=Length=50
	OsKitaake10g191800	Chr10	22927725	22936105	(1 of 1) PTHR24078	MYBS3_ORYSJ Transcription factor MYBS3 OS=Oryza sativa subsp. japonica GN=MYBS3 PE=2 SV=Length=31
	OsKitaake10g191901	Chr10	22932749	22936464		Hypothetical protein
	OsKitaake10g192000	Chr10	22935672	22941019	(1 of 1) PTHR27003:SF29 - U-BOX DOMAIN-CONTAINING PROTEIN 35-RELATED	PUB53_ARATH Putative U-box domain-containing protein 53 OS=Arabidopsis thaliana GN=PUB53 PE=3 SV=Length=81
	OsKitaake10g192300	Chr10	22966172	22968303	(1 of 30) PF05553 - Cotton fibre expressed protein (DUF761)	A2ZA89_ORYSI Uncharacterized protein OS=Oryza sativa subsp. indica GN=OsI_34653 PE=4 SV=Length=49
	OsKitaake10g192600	Chr10	22986575	22988479		Q9AUS5_ORYSJ Putative uncharacterized protein OSJNBb0089A17.14 OS=Oryza sativa subsp. japonica GN=OSJNBb0089A17.14PE=4 SV=Length=18
	OsKitaake10g192750	Chr10	22992838	22993889	(1 of 1) PTHR31071:SF10 - PROTEIN BRANCHLESS TRICHOME	BLT_ARATH Protein BRANCHLESS TRICHOME OS=Arabidopsis thaliana GN=BLT PE=1 SV=Length=27
	OsKitaake10g192800	Chr10	22997757	23002094	(1 of 1) PTHR21450	Q7EXK7_ORYSA BZIP OS=Oryza sativa GN=bZIP PE=2 SV=1Length=76
	OsKitaake10g193100	Chr10	23023091	23023978	(1 of 3) PTHR11260	GSTT3_ARATH Glutathione S-transferase T3 OS=Arabidopsis thaliana GN=GSTT3 PE=2 SV=Length=59
	OsKitaake10g193200	Chr10	23027333	23036001	(1 of 1) PTHR23315	ADLO1_ARATH Protein ARABIDILLO 1 OS=Arabidopsis thaliana GN=FBX5 PE=1 SV=Length=93
	OsKitaake10g193400	Chr10	23043881	23046594		B8BI98_ORYSI Uncharacterized protein OS=Oryza sativa subsp. indica GN=OsI_34667 PE=4 SV=Length=29
	OsKitaake10g193600	Chr10	23054468	23056969	(1 of 1) PTHR10173:SF23 - PEPTIDE METHIONINE SULFOXIDE REDUCTASE A1-RELATED	MSRA4_ORYSJ Peptide methionine sulfoxide reductase A4, chloroplastic OS=Oryza sativa subsp. japonica GN=MSRA4 PE=2SV=Length=26
	OsKitaake10g193700	Chr10	23057620	23060145	(1 of 2) PTHR11349	NDK1_SACOF Nucleoside diphosphate kinase 1 OS=Saccharum officinarum GN=NDPK1 PE=1 SV=Length=14
	OsKitaake10g193800	Chr10	23060778	23062302	(1 of 11) PF03208 - PRA1 family protein (PRA1)	PRA1D_ARATH PRA1 family protein D OS=Arabidopsis thaliana GN=PRA1D PE=1 SV=Length=18
	OsKitaake10g193900	Chr10	23066164	23067300		A0A0E0R2K0_ORYRU Uncharacterized protein OS=Oryza rufipogon PE=4 SV=Length=21
	OsKitaake10g194000	Chr10	23068195	23070792	(1 of 1) PTHR15615	CCP41_ORYSJ Cyclin-P4-1 OS=Oryza sativa subsp. japonica GN=CYCP4-1 PE=2 SV=Length=21
	OsKitaake10g194200	Chr10	23078377	23082627	(1 of 2) K15153 - mediator of RNA polymerase II transcription subunit 31 (MED31, SOH1)	MED31_ARATH Mediator of RNA polymerase II transcription subunit 31 OS=Arabidopsis thaliana GN=MED31 PE=1 SV=Length=19
	OsKitaake10g194250	Chr10	23083499	23084134		Hypothetical protein
	OsKitaake10g194300	Chr10	23084197	23085207	(1 of 1) PTHR31307:SF3 - ALCOHOL DEHYDROGENASE TRANSCRIPTION FACTOR MYB	ASIL2_ARATH Trihelix transcription factor ASIL2 OS=Arabidopsis thaliana GN=ASIL2 PE=2 SV=Length=44
	OsKitaake10g194400	Chr10	23088131	23089117	(1 of 2) K02901 - large subunit ribosomal protein L27e (RP-L27e, RPL27)	RL273_ARATH 60S ribosomal protein L27-3 OS=Arabidopsis thaliana GN=RPL27C PE=2 SV=Length=13
	OsKitaake10g194500	Chr10	23089524	23093294	(1 of 1) PTHR21337	AROG_ARATH Phospho-2-dehydro-3-deoxyheptonate aldolase 2, chloroplastic OS=Arabidopsis thaliana GN=DHS2 PE=2 SV=Length=50
	OsKitaake10g194600	Chr10	23094454	23097467	(1 of 2) PTHR24343	SAPK3_ORYSJ Serine/threonine-protein kinase SAPK3 OS=Oryza sativa subsp. japonica GN=SAPK3 PE=1 SV=Length=33
	OsKitaake10g194700	Chr10	23098457	23108401	(1 of 2) PTHR23056	CNBL1_ORYSJ Calcineurin B-like protein 1 OS=Oryza sativa subsp. japonica GN=CBL1 PE=2 SV=Length=21
	OsKitaake10g194800	Chr10	23108603	23113591	(1 of 1) PTHR11740	CSK2E_ARATH Putative casein kinase II subunit beta-4 OS=Arabidopsis thaliana GN=CKB4 PE=1 SV=Length=28
	OsKitaake10g194900	Chr10	23115704	23120010	(1 of 1) PTHR23084:SF156 - RADIAL SPOKE HEAD 10 HOMOLOG B2	PI5K5_ARATH Phosphatidylinositol 4-phosphate 5-kinase 5 OS=Arabidopsis thaliana GN=PIP5K5 PE=2 SV=Length=77
	OsKitaake10g195000	Chr10	23120419	23123681	(1 of 1) PTHR31773	MCA1_ARATH Metacaspase-1 OS=Arabidopsis thaliana GN=AMC1 PE=1 SV=Length=36
	OsKitaake10g195100	Chr10	23123883	23127441	(1 of 5) K01177 - beta-amylase (E3.2.1.2)	BAM3_ARATH Beta-amylase 3, chloroplastic OS=Arabidopsis thaliana GN=BAM3 PE=1 SV=Length=54
	OsKitaake10g195400	Chr10	23171779	23172616		Hypothetical protein
	OsKitaake10g195633	Chr10	23199989	23202405		B9G722_ORYSJ Uncharacterized protein OS=Oryza sativa subsp. japonica GN=OsJ_32497 PE=4 SV=Length=24
	OsKitaake10g196100	Chr10	23245122	23245975	(1 of 5) PTHR33180:SF4 - PHOTOSYSTEM II CP43 CHLOROPHYLL APOPROTEIN	PSBC_ORYSJ Photosystem II CP43 reaction center protein OS=Oryza sativa subsp. japonica GN=psbC PE=3 SV=Length=47
	OsKitaake10g196200	Chr10	23247174	23247476		Q2F6K6_9ORYZ ORF100 OS=Oryza meridionalis PE=4 SV=1Length=10
	OsKitaake10g196250	Chr10	23247730	23247879		Hypothetical protein
	OsKitaake10g196300	Chr10	23248106	23248216	(1 of 3) K02710 - photosystem II PsbI protein (psbI)	PSBI_ORYSJ Photosystem II reaction center protein I OS=Oryza sativa subsp. japonica GN=psbI PE=3 SV=Length=3
	OsKitaake10g196500	Chr10	23252805	23256411	(1 of 1) PTHR10772	CH101_ARATH 10 kDa chaperonin 1, chloroplastic OS=Arabidopsis thaliana GN=CPN10-1 PE=2 SV=Length=13
	OsKitaake10g196600	Chr10	23257487	23260533	(1 of 108) K00430 - peroxidase (E1.11.1.7)	PER57_ARATH Peroxidase 57 OS=Arabidopsis thaliana GN=PER57 PE=1 SV=Length=31
	OsKitaake10g196700	Chr10	23264106	23266473	(1 of 1) PF15011 - Casein Kinase 2 substrate (CK2S)	Y5382_ARATH Uncharacterized protein At5g43822 OS=Arabidopsis thaliana GN=At5g43822 PE=2 SV=Length=19
	OsKitaake10g196800	Chr10	23266805	23268394	(1 of 164) PF01535	PP167_ARATH Pentatricopeptide repeat-containing protein At2g21090 OS=Arabidopsis thaliana GN=PCMP-E48 PE=2 SV=Length=59
	OsKitaake10g196900	Chr10	23268733	23271149	(1 of 1) PTHR28259	FEX2_SCHPO Fluoride export protein 2 OS=Schizosaccharomyces pombe (strain 972 / ATCC 24843) GN=fex2 PE=3 SV=Length=31
	OsKitaake10g197000	Chr10	23272121	23272890		A0A0E0IWN7_ORYNI Uncharacterized protein OS=Oryza nivara PE=4 SV=Length=29
	OsKitaake10g198400	Chr10	23344627	23346615	(1 of 6) PTHR23155	RPM1_ARATH Disease resistance protein RPM1 OS=Arabidopsis thaliana GN=RPM1 PE=1 SV=Length=92
	OsKitaake10g198800	Chr10	23358094	23361654	(1 of 1) PTHR36356	Q8S7Q1_ORYSJ Expressed protein OS=Oryza sativa subsp. japonica GN=LOC_Os10g41940 PE=4 SV=Length=23
	OsKitaake10g198900	Chr10	23361935	23363037	(1 of 2) K03861 - phosphatidylinositol glycan, class P (PIGP, GPI19, DSCR5)	PIGP_ARATH Phosphatidylinositol N-acetylglucosaminyltransferase subunit P OS=Arabidopsis thaliana GN=At1g61280PE=2 SV=Length=13
	OsKitaake10g199000	Chr10	23363128	23367566	(1 of 1) K03253 - translation initiation factor 3 subunit B (EIF3B)	EIF3B_ARATH Eukaryotic translation initiation factor 3 subunit B OS=Arabidopsis thaliana GN=TIF3B1 PE=1 SV=Length=71
	OsKitaake10g199200	Chr10	23374979	23376416		O24233_ORYSA RIR1a protein OS=Oryza sativa GN=RIR1a PE=2 SV=Length=10
	OsKitaake10g199300	Chr10	23378640	23379353		Q8S7P7_ORYSJ Os10g0569500 protein OS=Oryza sativa subsp. japonica GN=Os10g0569500 PE=4 SV=Length=7
	OsKitaake10g199400	Chr10	23382102	23382581		Q8S7P6_ORYSJ Os10g0569600 protein OS=Oryza sativa subsp. japonica GN=Os10g0569600 PE=4 SV=Length=8
	OsKitaake10g199500	Chr10	23387639	23391933		Q108X1_ORYSJ Expressed protein OS=Oryza sativa subsp. japonica GN=Os10g0569800 PE=4 SV=Length=9
	OsKitaake10g199600	Chr10	23387960	23388463		Hypothetical protein
	OsKitaake10g199700	Chr10	23400481	23401123		A0A0E0R2R2_ORYRU Uncharacterized protein OS=Oryza rufipogon PE=4 SV=Length=8
	OsKitaake10g199800	Chr10	23407432	23408984		Q7G1N7_ORYSJ Expressed protein OS=Oryza sativa subsp. japonica GN=Os10g0570200 PE=2 SV=Length=8
	OsKitaake10g199900	Chr10	23455787	23457100	(1 of 23) 3.2.2.22 - rRNA N-glycosylase	JI60_HORVU 60 kDa jasmonate-induced protein OS=Hordeum vulgare PE=2 SV=Length=56
	OsKitaake10g200000	Chr10	23457476	23459330		A0A0D3HGT9_9ORYZ Uncharacterized protein OS=Oryza barthii PE=4 SV=Length=16
	OsKitaake10g200100	Chr10	23459749	23460807		A2ZAG6_ORYSI Uncharacterized protein OS=Oryza sativa subsp. indica GN=OsI_34740 PE=4 SV=Length=27
	OsKitaake10g200200	Chr10	23462911	23463729		A0A0E0R2R6_ORYRU Uncharacterized protein OS=Oryza rufipogon PE=4 SV=Length=27
	OsKitaake10g200500	Chr10	23475482	23475784		Hypothetical protein
	OsKitaake10g200600	Chr10	23477443	23482244	(1 of 4) K14500 - BR-signaling kinase (BSK)	Y4523_ARATH Probable serine/threonine-protein kinase At4g35230 OS=Arabidopsis thaliana GN=At4g35230 PE=1 SV=Length=51
	OsKitaake10g200700	Chr10	23497219	23499803	(1 of 1) PTHR31989	NAC71_ARATH NAC domain-containing protein 71 OS=Arabidopsis thaliana GN=NAC071 PE=2 SV=Length=26
	OsKitaake10g200750	Chr10	23503109	23503354		A2ZAG0_ORYSI Uncharacterized protein OS=Oryza sativa subsp. indica GN=OsI_34733 PE=4 SV=Length=20
	OsKitaake10g200800	Chr10	23501118	23503839		B8BID0_ORYSI Uncharacterized protein OS=Oryza sativa subsp. indica GN=OsI_34734 PE=4 SV=Length=7
	OsKitaake10g201000	Chr10	23508002	23510280	(1 of 2) PTHR11089	DGP2_ARATH DAR GTPase 2, mitochondrial OS=Arabidopsis thaliana GN=DGP2 PE=3 SV=Length=37
	OsKitaake10g201100	Chr10	23510281	23512955	(1 of 1) PTHR31086:SF2 - ALUMINUM-ACTIVATED MALATE TRANSPORTER 12-RELATED	ALMTC_ARATH Aluminum-activated malate transporter 12 OS=Arabidopsis thaliana GN=ALMT12 PE=2 SV=Length=56
	OsKitaake10g201500	Chr10	23569798	23574227	(1 of 1) PTHR31500	AHL10_ARATH AT-hook motif nuclear-localized protein 10 OS=Arabidopsis thaliana GN=AHL10 PE=1 SV=Length=35
	OsKitaake10g201700	Chr10	23582279	23584802	(1 of 1) PTHR13016 - AMMECR1 HOMOLOG	AMERL_ARATH Uncharacterized protein At2g38710 OS=Arabidopsis thaliana GN=At2g38710 PE=2 SV=Length=21
	OsKitaake10g201800	Chr10	23585464	23586286		Q7XBY8_ORYSJ Os10g0573200 protein OS=Oryza sativa subsp. japonica GN=Os10g0573200 PE=4 SV=Length=20
	OsKitaake10g201900	Chr10	23587322	23589347		A0A0D3HGV8_9ORYZ Uncharacterized protein OS=Oryza barthii PE=4 SV=Length=19
	OsKitaake10g202200	Chr10	23600018	23600299	(1 of 6) K02892 - large subunit ribosomal protein L23 (RP-L23, MRPL23, rplW)	RK23_WHEAT 50S ribosomal protein L23, chloroplastic OS=Triticum aestivum GN=rpl23-A PE=3 SV=Length=9
	OsKitaake10g202300	Chr10	23601093	23601830	(1 of 14) PTHR19376 - DNA-DIRECTED RNA POLYMERASE	RPOC1_ORYSJ DNA-directed RNA polymerase subunit beta' OS=Oryza sativa subsp. japonica GN=rpoC1 PE=3 SV=Length=68
	OsKitaake10g202400	Chr10	23603000	23605501	(1 of 1) PTHR24089:SF341 - MITOCHONDRIAL CARNITINE	MCAT_ARATH Mitochondrial carnitine/acylcarnitine carrier-like protein OS=Arabidopsis thaliana GN=BOU PE=1 SV=Length=30
	OsKitaake10g202500	Chr10	23605502	23609259	(1 of 4) K15109 - solute carrier family 25 (mitochondrial carnitine	MCAT_ARATH Mitochondrial carnitine/acylcarnitine carrier-like protein OS=Arabidopsis thaliana GN=BOU PE=1 SV=Length=30
	OsKitaake10g202600	Chr10	23610100	23612589	(1 of 1) PTHR12746:SF2 - 60S RIBOSOMAL EXPORT PROTEIN NMD3	NMD3_DICDI 60S ribosomal export protein NMD3 OS=Dictyostelium discoideum GN=nmd3 PE=3 SV=Length=53
	OsKitaake10g202800	Chr10	23621795	23622231		Hypothetical protein
	OsKitaake10g202900	Chr10	23646098	23647248	(1 of 2) PTHR14155	ATL28_ARATH RING-H2 finger protein ATL28 OS=Arabidopsis thaliana GN=ATL28 PE=2 SV=Length=25
	OsKitaake10g203000	Chr10	23647413	23651174	(1 of 1) PTHR11669	RFC3_ARATH Replication factor C subunit 3 OS=Arabidopsis thaliana GN=RFC3 PE=2 SV=Length=35
	OsKitaake10g203100	Chr10	23657362	23659848	(1 of 15) PF04640 - PLATZ transcription factor (PLATZ)	A0A0E0R2U3_ORYRU Uncharacterized protein OS=Oryza rufipogon PE=4 SV=Length=25
	OsKitaake10g203200	Chr10	23664894	23668975	(1 of 2) K12493 - ADP-ribosylation factor GTPase-activating protein 2	AGD8_ARATH Probable ADP-ribosylation factor GTPase-activating protein AGD8 OS=Arabidopsis thaliana GN=AGD8 PE=1SV=Length=41
	OsKitaake10g203500	Chr10	23706894	23708190	(1 of 44) PF05678 - VQ motif (VQ)	VQ20_ARATH VQ motif-containing protein 20 OS=Arabidopsis thaliana GN=VQ20 PE=2 SV=Length=28
	OsKitaake10g203600	Chr10	23738690	23744454	(1 of 1) PTHR24326:SF267 - HOMEOBOX-LEUCINE ZIPPER PROTEIN HDG4-RELATED	ROC3_ORYSJ Homeobox-leucine zipper protein ROC3 OS=Oryza sativa subsp. japonica GN=ROC3 PE=2 SV=Length=88
	OsKitaake10g203900	Chr10	23763063	23764233		A0A0E0IWX3_ORYNI Uncharacterized protein OS=Oryza nivara PE=4 SV=Length=15
	OsKitaake10g204000	Chr10	23765846	23767145		SAMBA_ARATH Protein SAMBA OS=Arabidopsis thaliana GN=SAMBA PE=1 SV=Length=10
	OsKitaake10g204100	Chr10	23767201	23769314	(1 of 1) K03966 - NADH dehydrogenase (ubiquinone) 1 beta subcomplex subunit 10 (NDUFB10)	NDBAB_ARATH NADH dehydrogenase [ubiquinone] 1 beta subcomplex subunit 10-B OS=Arabidopsis thaliana GN=At3g18410PE=3 SV=Length=10
	OsKitaake10g204200	Chr10	23771634	23773581	(1 of 1) PTHR14217	ITPK5_ORYSJ Inositol-tetrakisphosphate 1-kinase 5 OS=Oryza sativa subsp. japonica GN=ITPK5 PE=2 SV=Length=34
	OsKitaake10g204400	Chr10	23780966	23782075	(1 of 1) PF14223 - gag-polypeptide of LTR copia-type (UBN2)	Q7XBV6_ORYSJ Retrotransposon protein, putative, Ty1-copia subclass OS=Oryza sativa subsp. japonica GN=LOC_Os10g42590PE=4 SV=Length=35
	OsKitaake10g204500	Chr10	23792274	23793919	(1 of 1) PTHR26312:SF53 - CARBOXYLATE CLAMP-TETRATRICOPEPTIDE REPEAT PROTEIN	A0A0E0BE62_9ORYZ Uncharacterized protein OS=Oryza glumipatula PE=4 SV=Length=22
	OsKitaake10g204600	Chr10	23809317	23814143	(1 of 1) PTHR10366	SNL6_ORYSJ Cinnamoyl-CoA reductase-like SNL6 OS=Oryza sativa subsp. japonica GN=SNL6 PE=3 SV=Length=37
	OsKitaake10g204700	Chr10	23814236	23817810	(1 of 1) PF08378 - Nuclease-related domain (NERD)	Q336N9_ORYSJ (RAP Annotation release2) NERD domain containing protein OS=Oryza sativa subsp. japonica GN=LOC_Os10g42630PE=2 SV=Length=32
	OsKitaake10g204800	Chr10	23819371	23822001		Y1501_ARATH Putative WEB family protein At1g65010, chloroplastic OS=Arabidopsis thaliana GN=At1g65010 PE=1 SV=Length=134
	OsKitaake10g204850	Chr10	23817993	23823499		Hypothetical protein
	OsKitaake10g204900	Chr10	23823729	23826837	(1 of 44) PF05678 - VQ motif (VQ)	IKU1_ARATH Protein HAIKU1 OS=Arabidopsis thaliana GN=IKU1 PE=1 SV=Length=40
	OsKitaake10g206900	Chr10	23931870	23934264		Hypothetical protein
	OsKitaake10g207100	Chr10	23939474	23942053	(1 of 2) PF01632 - Ribosomal protein L35 (Ribosomal_L35p)	RL35_CLOTH 50S ribosomal protein L35 OS=Clostridium thermocellum (strain ATCC 27405 / DSM 1237 / NBRC 103400 /NCIMB 10682 / NRRL B-4536 / VPI 7372) GN=rpmI PE=3 SV=Length=6
	OsKitaake10g207300	Chr10	23957034	23966660	(1 of 1) PTHR11654	PTR2_ARATH Protein NRT1/ PTR FAMILY 8.3 OS=Arabidopsis thaliana GN=NPF8.3 PE=1 SV=Length=58
	OsKitaake10g207500	Chr10	23970098	23970522		Q7XBS4_ORYSJ Uncharacterized protein OS=Oryza sativa subsp. japonica GN=LOC_Os10g42920 PE=4 SV=Length=10
	OsKitaake10g207600	Chr10	23970920	23971687		Q9FRN7_ORYSJ Putative uncharacterized protein OSJNBa0056G17.21 OS=Oryza sativa subsp. japonica GN=OSJNBa0056G17.21PE=4 SV=Length=27
	OsKitaake10g207800	Chr10	23974664	23976851	(1 of 2) PTHR11711	ARF_DUGJA ADP-ribosylation factor OS=Dugesia japonica PE=2 SV=Length=18
	OsKitaake10g207900	Chr10	23976888	23981454	(1 of 1) K02208 - cyclin-dependent kinase 8	CDKE1_ORYSJ Cyclin-dependent kinase E-1 OS=Oryza sativa subsp. japonica GN=CDKE-1 PE=2 SV=Length=47
	OsKitaake10g208100	Chr10	23988233	23990971	(1 of 2) PTHR18829:SF0 - YAE1 DOMAIN-CONTAINING PROTEIN 1	YAED1_HUMAN Yae1 domain-containing protein 1 OS=Homo sapiens GN=YAE1D1 PE=1 SV=Length=22
	OsKitaake10g208900	Chr10	24049147	24057518	(1 of 1) PTHR10774	ELD1_ARATH Glycosyltransferase-like KOBITO 1 OS=Arabidopsis thaliana GN=ELD1 PE=1 SV=Length=53
	OsKitaake11g000016	Chr11	779	7551	(1 of 3) K10643 - CCR4-NOT transcription complex subunit 4 (CNOT4, NOT4, MOT2)	CNOT4_HUMAN CCR4-NOT transcription complex subunit 4 OS=Homo sapiens GN=CNOT4 PE=1 SV=Length=57
	OsKitaake11g000032	Chr11	7656	15442	(1 of 19) PF07714	Y1677_ARATH Probable LRR receptor-like serine/threonine-protein kinase At1g67720 OS=Arabidopsis thaliana GN=At1g67720PE=2 SV=Length=92
	OsKitaake11g000256	Chr11	139457	139903	(1 of 2) PF13202	CML25_ORYSJ Probable calcium-binding protein CML25/26 OS=Oryza sativa subsp. japonica GN=CML25 PE=3 SV=Length=14
	OsKitaake11g000272	Chr11	150724	151228	(1 of 69) PF13839 - GDSL	TBL29_ARATH Protein ESKIMO 1 OS=Arabidopsis thaliana GN=ESK1 PE=1 SV=Length=48
	OsKitaake11g000300	Chr11	153778	163453	(1 of 3) PTHR10292	CLH1_ORYSJ Clathrin heavy chain 1 OS=Oryza sativa subsp. japonica GN=Os11g0104900 PE=3 SV=Length=170
	OsKitaake11g000400	Chr11	164639	165088	(1 of 6) PTHR10891	CML25_ORYSJ Probable calcium-binding protein CML25/26 OS=Oryza sativa subsp. japonica GN=CML25 PE=3 SV=Length=14
	OsKitaake11g003200	Chr11	354342	357434	(1 of 28) PF00999 - Sodium	CHX15_ARATH Cation/H(+) antiporter 15 OS=Arabidopsis thaliana GN=CHX15 PE=2 SV=Length=82
	OsKitaake11g003800	Chr11	378476	379610	(1 of 65) PF01535	PP193_ARATH Pentatricopeptide repeat-containing protein At2g38420, mitochondrial OS=Arabidopsis thaliana GN=At2g38420PE=2 SV=Length=45	PPR repeat family (PPR_2)		Pentatricopeptide repeat domain (PPR_3)
	OsKitaake11g003900	Chr11	381141	391812	(1 of 2) K07204 - regulatory associated protein of mTOR (RAPTOR)	RTOR1_ORYSJ Regulatory-associated protein of TOR 1 OS=Oryza sativa subsp. japonica GN=RAPTOR1 PE=2 SV=Length=135
	OsKitaake11g004100	Chr11	400323	403966	(1 of 2) PTHR31934:SF2 - RNA-DIRECTED DNA METHYLATION 4	RDM4_ARATH RNA-directed DNA methylation 4 OS=Arabidopsis thaliana GN=RDM4 PE=1 SV=Length=34
	OsKitaake11g004200	Chr11	404017	406936		A0A0E0R398_ORYRU Uncharacterized protein OS=Oryza rufipogon PE=4 SV=Length=34
	OsKitaake11g004400	Chr11	447414	449835		A0A0E0IX47_ORYNI Uncharacterized protein OS=Oryza nivara PE=4 SV=Length=29
	OsKitaake11g004700	Chr11	459262	460770		A3C7W6_ORYSJ Os11g0111333 protein OS=Oryza sativa subsp. japonica GN=Os11g0111333 PE=4 SV=Length=30
	OsKitaake11g004800	Chr11	471842	478215		SCRM2_ARATH Transcription factor SCREAM2 OS=Arabidopsis thaliana GN=SCRM2 PE=1 SV=Length=45
	OsKitaake11g004900	Chr11	478218	480281	(1 of 45) K10523 - speckle-type POZ protein (SPOP)	Y3623_ARATH BTB/POZ domain-containing protein At3g56230 OS=Arabidopsis thaliana GN=At3g56230 PE=2 SV=Length=28
	OsKitaake11g005000	Chr11	482577	483813	(1 of 5) PF04588 - Hypoxia induced protein conserved region (HIG_1_N)	A0A0E0IX86_ORYNI Uncharacterized protein OS=Oryza nivara PE=4 SV=Length=14
	OsKitaake11g005100	Chr11	485174	488165		C7J8E9_ORYSJ Os11g0112150 protein OS=Oryza sativa subsp. japonica GN=Os11g0112150 PE=4 SV=Length=22
	OsKitaake11g005400	Chr11	502449	505132	(1 of 2) PTHR31388:SF24 - PEROXIDASE 52	PER4_VITVI Peroxidase 4 OS=Vitis vinifera GN=GSVIVT00023967001 PE=1 SV=Length=32
	OsKitaake11g005500	Chr11	509974	510261		Q2RBG1_ORYSJ Uncharacterized protein OS=Oryza sativa subsp. japonica GN=LOC_Os11g02140 PE=4 SV=Length=9
	OsKitaake11g005600	Chr11	511654	514241	(1 of 2) PTHR11480	SAP_BOVIN Prosaposin OS=Bos taurus GN=PSAP PE=1 SV=3Length=52
	OsKitaake11g005800	Chr11	520560	522542	(1 of 69) PF14368 - Probable lipid transfer (LTP_2)	LTPG2_ARATH Non-specific lipid transfer protein GPI-anchored 2 OS=Arabidopsis thaliana GN=LTPG2 PE=2 SV=Length=19
	OsKitaake11g005900	Chr11	521512	526260	(1 of 2) PTHR10159	LSF2_ARATH Phosphoglucan phosphatase LSF2, chloroplastic OS=Arabidopsis thaliana GN=LSF2 PE=1 SV=Length=28
	OsKitaake11g006000	Chr11	528952	535077		RBP2A_PLAF7 Reticulocyte-binding protein 2 homolog a OS=Plasmodium falciparum (isolate 3D7) GN=PF13_0198 PE=1 SV=Length=313
	OsKitaake11g006100	Chr11	537367	539782		A0A0D3HHE2_9ORYZ Uncharacterized protein OS=Oryza barthii PE=4 SV=Length=8
	OsKitaake11g006300	Chr11	543212	544413	(1 of 83) PF07893 - Protein of unknown function (DUF1668) (DUF1668)	A0A0E0R3C2_ORYRU Uncharacterized protein OS=Oryza rufipogon PE=4 SV=Length=79
	OsKitaake11g006400	Chr11	546271	547467	(1 of 83) PF07893 - Protein of unknown function (DUF1668) (DUF1668)	Q2RBF1_ORYSJ Uncharacterized protein OS=Oryza sativa subsp. japonica GN=LOC_Os11g02230 PE=4 SV=Length=39
	OsKitaake11g006700	Chr11	561964	562368	(1 of 178) PTHR14155 - RING FINGER DOMAIN-CONTAINING	ATL5_ARATH RING-H2 finger protein ATL5 OS=Arabidopsis thaliana GN=ATL5 PE=2 SV=Length=25
	OsKitaake11g006800	Chr11	566281	568460	(1 of 8) PF04859 - Plant protein of unknown function (DUF641) (DUF641)	GIL1_ARATH Protein GRAVITROPIC IN THE LIGHT 1 OS=Arabidopsis thaliana GN=GIL1 PE=2 SV=Length=55
	OsKitaake11g006900	Chr11	570568	571558	(1 of 3) PTHR33599	A0A0D3HQM5_9ORYZ Uncharacterized protein OS=Oryza barthii PE=4 SV=Length=9
	OsKitaake11g007000	Chr11	574345	580653	(1 of 2) PTHR13902:SF49 - SERINE	WNK7_ORYSJ Probable serine/threonine-protein kinase WNK7 OS=Oryza sativa subsp. japonica GN=WNK7 PE=2 SV=Length=62
	OsKitaake11g007120	Chr11	590494	591095		Hypothetical protein
	OsKitaake11g007140	Chr11	593900	594990		A0A0E0BMY8_9ORYZ Uncharacterized protein OS=Oryza glumipatula PE=4 SV=Length=63
	OsKitaake11g007160	Chr11	608195	611123	(1 of 4) PTHR23092	A0A0E0BMW1_9ORYZ Uncharacterized protein OS=Oryza glumipatula PE=4 SV=Length=31
	OsKitaake11g007180	Chr11	611124	615946	(1 of 4) PTHR23092	HESO1_ARATH Protein HESO1 OS=Arabidopsis thaliana GN=HESO1 PE=1 SV=Length=51
	OsKitaake11g007200	Chr11	615988	619856	(1 of 164) PF01535	PP321_ARATH Pentatricopeptide repeat-containing protein At4g18840 OS=Arabidopsis thaliana GN=PCMP-E101 PE=3 SV=Length=54
	OsKitaake11g007300	Chr11	620116	621694		A0A0P0WVZ2_ORYSJ Os06g0325800 protein OS=Oryza sativa subsp. japonica GN=Os06g0325800 PE=4 SV=Length=15
	OsKitaake11g007400	Chr11	624167	625774	(1 of 40) PF00234 - Protease inhibitor	NLTP4_ORYSJ Non-specific lipid-transfer protein 4 OS=Oryza sativa subsp. japonica GN=Os12g0114500 PE=3 SV=Length=11
	OsKitaake11g007500	Chr11	628731	629891	(1 of 40) PF00234 - Protease inhibitor	NLTP3_ORYSJ Non-specific lipid-transfer protein 3 OS=Oryza sativa subsp. japonica GN=LTP110-A PE=2 SV=Length=12
	OsKitaake11g007600	Chr11	637489	638534	(1 of 40) PF00234 - Protease inhibitor	NLTP2_ORYSI Non-specific lipid-transfer protein 2 OS=Oryza sativa subsp. indica GN=LTP2-A PE=3 SV=Length=11
	OsKitaake11g007800	Chr11	650224	650832		Hypothetical protein
	OsKitaake11g008000	Chr11	667176	671227	(1 of 1) PTHR14155	ATL72_ARATH RING-H2 finger protein ATL72 OS=Arabidopsis thaliana GN=ATL72 PE=2 SV=Length=18	PTHR33076:SF19 - RING FINGER DOMAIN-CONTAINING		RING-H2 FINGER PROTEIN ATL45-RELATED		FAMILY NOT NAMED		SUBFAMILY NOT NAMED
	OsKitaake11g008100	Chr11	673365	677183	(1 of 2) PTHR28039	CFI3_ARATH Probable chalcone--flavonone isomerase 3 OS=Arabidopsis thaliana GN=CHI3 PE=1 SV=Length=20
	OsKitaake11g008300	Chr11	678486	681580	(1 of 2) K02356 - elongation factor P (efp)	EFP_MICAN Elongation factor P OS=Microcystis aeruginosa (strain NIES-843) GN=efp PE=3 SV=Length=18
	OsKitaake11g008400	Chr11	681673	686973	(1 of 3) PTHR12815	TOC75_ORYSJ Protein TOC75, chloroplastic OS=Oryza sativa subsp. japonica GN=TOC75 PE=2 SV=Length=81
	OsKitaake11g008600	Chr11	693875	696176	(1 of 100) PF03106 - WRKY DNA -binding domain (WRKY)	WRK54_ARATH Probable WRKY transcription factor 54 OS=Arabidopsis thaliana GN=WRKY54 PE=2 SV=Length=34
	OsKitaake11g008700	Chr11	704718	708483	(1 of 100) PF03106 - WRKY DNA -binding domain (WRKY)	WRK55_ARATH WRKY transcription factor 55 OS=Arabidopsis thaliana GN=WRKY55 PE=2 SV=Length=29
	OsKitaake11g008800	Chr11	727431	728703	(1 of 100) PF03106 - WRKY DNA -binding domain (WRKY)	WRK46_ARATH Probable WRKY transcription factor 46 OS=Arabidopsis thaliana GN=WRKY46 PE=2 SV=Length=29
	OsKitaake11g008900	Chr11	729973	730416		Hypothetical protein
	OsKitaake11g009000	Chr11	732694	734247	(1 of 100) PF03106 - WRKY DNA -binding domain (WRKY)	WRK70_ARATH Probable WRKY transcription factor 70 OS=Arabidopsis thaliana GN=WRKY70 PE=2 SV=Length=29
	OsKitaake11g020200	Chr11	1519055	1531840	(1 of 4) 4.2.2.23 - Rhamnogalacturonan endolyase	RHIE_DICD3 Rhamnogalacturonate lyase OS=Dickeya dadantii (strain 3937) GN=rhiE PE=1 SV=Length=57
	OsKitaake11g020400	Chr11	1551039	1552817	(1 of 2) PTHR23050	CML2_ORYSJ Putative calmodulin-like protein 2 OS=Oryza sativa subsp. japonica GN=CML2 PE=3 SV=Length=18
	OsKitaake11g020500	Chr11	1553165	1557522	(1 of 1) PTHR22850	GRWD1_DICDI Glutamate-rich WD repeat-containing protein 1 OS=Dictyostelium discoideum GN=grwd1 PE=3 SV=Length=48
	OsKitaake11g020700	Chr11	1560771	1566501	(1 of 13) KOG2615 - Permease of the major facilitator superfamily	ZIFL1_ARATH Protein ZINC INDUCED FACILITATOR-LIKE 1 OS=Arabidopsis thaliana GN=ZIFL1 PE=2 SV=Length=47
	OsKitaake11g020800	Chr11	1568654	1573817	(1 of 13) KOG2615 - Permease of the major facilitator superfamily	ZIFL1_ARATH Protein ZINC INDUCED FACILITATOR-LIKE 1 OS=Arabidopsis thaliana GN=ZIFL1 PE=2 SV=Length=47
	OsKitaake11g029900	Chr11	2048070	2050933	(1 of 2) K15078 - structure-specific endonuclease subunit SLX1 (SLX1)	SLX1_SCHPO Structure-specific endonuclease subunit slx1 OS=Schizosaccharomyces pombe (strain 972 / ATCC 24843)GN=slx1 PE=1 SV=Length=27
	OsKitaake11g030000	Chr11	2052384	2053601	(1 of 1) K16818 - phospholipase A1 (DAD1)	PLA11_ARATH Phospholipase A(1) DAD1, chloroplastic OS=Arabidopsis thaliana GN=DAD1 PE=1 SV=Length=44
	OsKitaake11g030900	Chr11	2096122	2100436	(1 of 46) PF13365 - Trypsin-like peptidase domain (Trypsin_2)	G2XMT3_ORYGL Hypothetical_protein OS=Oryza glaberrima GN=Ogl11g0041H03_7 PE=4 SV=Length=57
	OsKitaake11g031900	Chr11	2186972	2189196		A0A0E0BFB2_9ORYZ Uncharacterized protein OS=Oryza glumipatula PE=4 SV=Length=18
	OsKitaake11g032100	Chr11	2199098	2203381	(1 of 2) PTHR22880	PTM_ARATH DDT domain-containing protein PTM OS=Arabidopsis thaliana GN=PTM PE=1 SV=Length=170
	OsKitaake11g032400	Chr11	2218274	2219114	(1 of 2) PTHR12626	A0A0D3HI94_9ORYZ Uncharacterized protein OS=Oryza barthii PE=4 SV=Length=14
	OsKitaake11g032500	Chr11	2220701	2221517		I1QXP9_ORYGL Uncharacterized protein OS=Oryza glaberrima PE=4 SV=Length=13
	OsKitaake11g032700	Chr11	2239696	2240433	(1 of 3) PTHR14155	RNF44_RAT RING finger protein 44 OS=Rattus norvegicus GN=Rnf44 PE=2 SV=Length=35
	OsKitaake11g032800	Chr11	2263461	2265541	(1 of 3) PF00954	Y5370_ARATH PAN domain-containing protein At5g03700 OS=Arabidopsis thaliana GN=At5g03700 PE=1 SV=Length=48	D-mannose binding lectin (B_lectin)		PAN-like domain (PAN_2)
	OsKitaake11g032850	Chr11	2288113	2289636	(1 of 3) PF00954	Y5370_ARATH PAN domain-containing protein At5g03700 OS=Arabidopsis thaliana GN=At5g03700 PE=1 SV=Length=48	D-mannose binding lectin (B_lectin)		PAN-like domain (PAN_2)
	OsKitaake11g033201	Chr11	2308009	2309248		Hypothetical protein
	OsKitaake11g033300	Chr11	2309487	2311534	(1 of 6) PF07876 - Stress responsive A	Y5258_ARATH Stress-response A/B barrel domain-containing protein At5g22580 OS=Arabidopsis thaliana GN=At5g22580PE=1 SV=Length=11
	OsKitaake11g033400	Chr11	2311535	2314644	(1 of 2) PTHR14155	ATL38_ARATH RING-H2 finger protein ATL38 OS=Arabidopsis thaliana GN=ATL38 PE=2 SV=Length=30
	OsKitaake11g033501	Chr11	2317068	2317658		Hypothetical protein
	OsKitaake11g033600	Chr11	2322841	2327670	(1 of 2) PTHR24351	D6KL2_ARATH Serine/threonine-protein kinase D6PKL2 OS=Arabidopsis thaliana GN=D6PKL2 PE=1 SV=Length=58
	OsKitaake11g033700	Chr11	2330260	2331686		FRS5_ARATH Protein FAR1-RELATED SEQUENCE 5 OS=Arabidopsis thaliana GN=FRS5 PE=2 SV=Length=78
	OsKitaake11g034100	Chr11	2348632	2349718	(1 of 3) K02898 - large subunit ribosomal protein L26e (RP-L26e, RPL26)	RL261_ARATH 60S ribosomal protein L26-1 OS=Arabidopsis thaliana GN=RPL26A PE=2 SV=Length=14
	OsKitaake11g034200	Chr11	2356765	2358815	(1 of 125) KOG0157 - Cytochrome P450 CYP4	C94C1_ARATH Cytochrome P450 94C1 OS=Arabidopsis thaliana GN=CYP94C1 PE=2 SV=Length=49
	OsKitaake11g035600	Chr11	2457312	2458608		Y1607_ARATH Uncharacterized protein At1g76070 OS=Arabidopsis thaliana GN=At1g76070 PE=1 SV=Length=27
	OsKitaake11g035700	Chr11	2467132	2472002	(1 of 2) PTHR23177	RGAP1_ARATH Rho GTPase-activating protein 1 OS=Arabidopsis thaliana GN=ROPGAP1 PE=2 SV=Length=46
	OsKitaake11g035800	Chr11	2473549	2475284	(1 of 9) PF11250 - Fantastic Four meristem regulator (FAF)	FAFL_ARATH Protein FAF-like, chloroplastic OS=Arabidopsis thaliana GN=At5g22090 PE=2 SV=Length=46
	OsKitaake11g035900	Chr11	2479231	2484067	(1 of 2) PTHR11564	SR54C_ARATH Signal recognition particle 54 kDa protein, chloroplastic OS=Arabidopsis thaliana GN=FFC PE=1 SV=Length=56
	OsKitaake11g036000	Chr11	2484336	2488480	(1 of 1) KOG0780 - Signal recognition particle, subunit Srp54	SR54C_ARATH Signal recognition particle 54 kDa protein, chloroplastic OS=Arabidopsis thaliana GN=FFC PE=1 SV=Length=56
	OsKitaake11g036100	Chr11	2489120	2494763	(1 of 3) K02975 - small subunit ribosomal protein S25e (RP-S25e, RPS25)	RS25_SOLLC 40S ribosomal protein S25 OS=Solanum lycopersicum GN=RPS25 PE=3 SV=Length=10
	OsKitaake11g036200	Chr11	2496577	2499605	(1 of 1) K10743 - ribonuclease H2 subunit A (RNASEH2A)	RNH2A_ARATH Ribonuclease H2 subunit A OS=Arabidopsis thaliana GN=At2g25100 PE=2 SV=Length=29
	OsKitaake11g036300	Chr11	2501387	2502763	(1 of 155) PF03478 - Protein of unknown function (DUF295) (DUF295)	FB235_ARATH Putative F-box protein At4g17565 OS=Arabidopsis thaliana GN=At4g17565 PE=4 SV=Length=37
	OsKitaake11g044050	Chr11	3146974	3150397		A0A0E0IYN0_ORYNI Uncharacterized protein OS=Oryza nivara PE=4 SV=Length=26
	OsKitaake11g044200	Chr11	3159834	3160421	(1 of 23) 3.2.2.22 - rRNA N-glycosylase	JI60_HORVU 60 kDa jasmonate-induced protein OS=Hordeum vulgare PE=2 SV=Length=56
	OsKitaake11g044300	Chr11	3191634	3192509	(1 of 23) 3.2.2.22 - rRNA N-glycosylase	JI60_HORVU 60 kDa jasmonate-induced protein OS=Hordeum vulgare PE=2 SV=Length=56
	OsKitaake11g044400	Chr11	3214058	3217224	(1 of 3) KOG1105 - Transcription elongation factor TFIIS	MD26C_ARATH Probable mediator of RNA polymerase II transcription subunit 26c OS=Arabidopsis thaliana GN=MED26CPE=1 SV=Length=35
	OsKitaake11g044600	Chr11	3226273	3226809		Q53PU8_ORYSJ Expressed protein OS=Oryza sativa subsp. japonica GN=LOC_Os11g06670 PE=4 SV=Length=42
	OsKitaake11g045200	Chr11	3268895	3269634	(1 of 1) PTHR35293	EC12_ARATH Egg cell-secreted protein 1.2 OS=Arabidopsis thaliana GN=EC1.2 PE=2 SV=Length=12
	OsKitaake11g045300	Chr11	3271244	3274101	(1 of 2) PTHR19957	SYP61_ARATH Syntaxin-61 OS=Arabidopsis thaliana GN=SYP61 PE=1 SV=Length=24
	OsKitaake11g045400	Chr11	3274522	3277586	(1 of 2) K02925 - large subunit ribosomal protein L3e (RP-L3e, RPL3)	RL3_ORYSJ 60S ribosomal protein L3 OS=Oryza sativa subsp. japonica GN=RPL3 PE=2 SV=Length=38
	OsKitaake11g045500	Chr11	3277943	3278796		Hypothetical protein
	OsKitaake11g045600	Chr11	3278421	3283778	(1 of 2) PTHR13516	RP25L_MOUSE Ribonuclease P protein subunit p25-like protein OS=Mus musculus GN=Rpp25l PE=1 SV=Length=16
	OsKitaake11g045700	Chr11	3287793	3290400	(1 of 162) PF00847 - AP2 domain (AP2)	EF114_ARATH Ethylene-responsive transcription factor ERF114 OS=Arabidopsis thaliana GN=ERF114 PE=1 SV=Length=24
	OsKitaake11g045900	Chr11	3302426	3302962		Hypothetical protein
	OsKitaake11g046000	Chr11	3309721	3312155		Q53JG5_ORYSJ Putative uncharacterized protein OS=Oryza sativa subsp. japonica GN=LOC_Os11g06800 PE=4 SV=Length=23
	OsKitaake11g046200	Chr11	3323079	3325194	(1 of 1) PTHR22950	LAX4_ORYSJ Putative auxin transporter-like protein 4 OS=Oryza sativa subsp. japonica GN=Os11g0169200 PE=3 SV=Length=48
	OsKitaake11g046500	Chr11	3348865	3350775	(1 of 2) PTHR32208	GLOX1_ARATH Aldehyde oxidase GLOX1 OS=Arabidopsis thaliana GN=GLOX1 PE=2 SV=Length=61
	OsKitaake11g046600	Chr11	3351703	3352485		Hypothetical protein
	OsKitaake11g046800	Chr11	3357916	3360195	(1 of 5) K02155 - V-type H+-transporting ATPase 16kDa proteolipid subunit (ATPeV0C, ATP6L)	VATL_ORYSJ V-type proton ATPase 16 kDa proteolipid subunit OS=Oryza sativa subsp. japonica GN=VATP-P1 PE=2 SV=Length=16
	OsKitaake11g047000	Chr11	3369056	3375928	(1 of 1) PTHR31580:SF2 - FILAMENT-LIKE PLANT PROTEIN 1-RELATED	FPP_SOLLC Filament-like plant protein (Fragment) OS=Solanum lycopersicum GN=FPP PE=1 SV=Length=58
	OsKitaake11g047200	Chr11	3405717	3407610		C7J9A1_ORYSJ Os11g0170400 protein OS=Oryza sativa subsp. japonica GN=Os11g0170400 PE=4 SV=Length=9
	OsKitaake11g047300	Chr11	3408286	3409492		B9EWA7_ORYSJ Os01g0544700 protein OS=Oryza sativa subsp. japonica GN=Os01g0544700 PE=4 SV=Length=5
	OsKitaake11g047400	Chr11	3410214	3412266		B9G9L8_ORYSJ Os11g0170400 protein OS=Oryza sativa subsp. japonica GN=Os11g0170400 PE=4 SV=Length=10
	OsKitaake11g047500	Chr11	3443922	3448060	(1 of 17) PF03181 - BURP domain (BURP)	BURPH_ORYSJ BURP domain-containing protein 17 OS=Oryza sativa subsp. japonica GN=BURP17 PE=2 SV=Length=58
	OsKitaake11g047700	Chr11	3462296	3464388	(1 of 105) PF13968 - Domain of unknown function (DUF4220) (DUF4220)	Q53P80_ORYSJ Os11g0171100 protein OS=Oryza sativa subsp. japonica GN=Os11g0171100 PE=4 SV=Length=48
	OsKitaake11g053200	Chr11	3817118	3821150		A0A0P0XZX7_ORYSJ Os11g0176700 protein OS=Oryza sativa subsp. japonica GN=Os11g0176700 PE=4 SV=Length=34
	OsKitaake11g053250	Chr11	3822502	3824323		Q53PI2_ORYSJ Uncharacterized protein OS=Oryza sativa subsp. japonica GN=LOC_Os11g07570 PE=4 SV=Length=20
	OsKitaake11g053401	Chr11	3840795	3841848	(1 of 4) PTHR33696	A0A0E0PLP4_ORYRU Uncharacterized protein OS=Oryza rufipogon PE=4 SV=Length=23
	OsKitaake11g053500	Chr11	3846326	3850296	(1 of 1) PTHR19241:SF225 - ABC TRANSPORTER G FAMILY MEMBER 25	AB25G_ARATH ABC transporter G family member 25 OS=Arabidopsis thaliana GN=ABCG25 PE=2 SV=Length=66
	OsKitaake11g054400	Chr11	3982244	3982639		A0A0E0R4Y7_ORYRU Uncharacterized protein OS=Oryza rufipogon PE=4 SV=Length=13
	OsKitaake11g057600	Chr11	4296018	4297950		A0A0E0R518_ORYRU Uncharacterized protein OS=Oryza rufipogon PE=3 SV=Length=78
	OsKitaake11g057800	Chr11	4302675	4305649	(1 of 135) PF02365 - No apical meristem (NAM) protein (NAM)	NAC71_ORYSJ NAC domain-containing protein 71 OS=Oryza sativa subsp. japonica GN=NAC71 PE=2 SV=Length=32
	OsKitaake11g057950	Chr11	4329900	4330412		A0A0E0BG55_9ORYZ Uncharacterized protein OS=Oryza glumipatula PE=4 SV=Length=10
	OsKitaake11g058000	Chr11	4331521	4332114		Q53NG5_ORYSJ Uncharacterized protein OS=Oryza sativa subsp. japonica GN=LOC_Os11g08250 PE=4 SV=Length=10
	OsKitaake11g058050	Chr11	4333827	4334409		A0A0E0BG57_9ORYZ Uncharacterized protein OS=Oryza glumipatula PE=4 SV=Length=11
	OsKitaake11g058100	Chr11	4338257	4338773		B9G9R9_ORYSJ Os11g0185700 protein OS=Oryza sativa subsp. japonica GN=Os11g0185700 PE=4 SV=Length=10
	OsKitaake11g058200	Chr11	4340318	4340945		A0A0E0IZ62_ORYNI Uncharacterized protein OS=Oryza nivara PE=4 SV=Length=8
	OsKitaake11g058300	Chr11	4346212	4346791		A0A0D3HJ16_9ORYZ Uncharacterized protein OS=Oryza barthii PE=4 SV=Length=11
	OsKitaake11g058400	Chr11	4349599	4350330		A0A0E0MD94_ORYPU Uncharacterized protein OS=Oryza punctata PE=4 SV=Length=8
	OsKitaake11g058500	Chr11	4357518	4357679		C7J8H1_ORYSJ Os11g0185800 protein OS=Oryza sativa subsp. japonica GN=Os11g0185800 PE=4 SV=Length=5
	OsKitaake11g058700	Chr11	4384655	4391788	(1 of 1) PTHR10108	PMTQ_ARATH Probable methyltransferase PMT26 OS=Arabidopsis thaliana GN=At5g64030 PE=2 SV=Length=82
	OsKitaake11g059800	Chr11	4470299	4473353	(1 of 4) PTHR19375	HSP7C_PETHY Heat shock cognate 70 kDa protein OS=Petunia hybrida GN=HSP70 PE=2 SV=Length=65
	OsKitaake11g060501	Chr11	4597186	4598023	(1 of 2) PTHR22765	VSR6_ARATH Vacuolar-sorting receptor 6 OS=Arabidopsis thaliana GN=VSR6 PE=2 SV=Length=63
	OsKitaake11g060600	Chr11	4605828	4606335		A0A0P0WFZ4_ORYSJ Os04g0659200 protein OS=Oryza sativa subsp. japonica GN=Os04g0659200 PE=4 SV=Length=10
	OsKitaake11g060900	Chr11	4638620	4640051	(1 of 69) PF04043 - Plant invertase	Q53NI3_ORYSJ Os11g0191500 protein OS=Oryza sativa subsp. japonica GN=Os11g0191500 PE=2 SV=Length=18
	OsKitaake11g061001	Chr11	4648384	4649834		Q53LI4_ORYSJ Expressed protein OS=Oryza sativa subsp. japonica GN=Os11g0194400 PE=4 SV=Length=22
	OsKitaake11g061100	Chr11	4672505	4674688	(1 of 55) 3.1.1.11 - Pectinesterase	PME2_CITSI Pectinesterase 2 OS=Citrus sinensis GN=PECS-2.1 PE=2 SV=Length=51
	OsKitaake11g061200	Chr11	4676123	4677265		C7J8K1_ORYSJ Os11g0192500 protein OS=Oryza sativa subsp. japonica GN=Os11g0192500 PE=4 SV=Length=22
	OsKitaake11g061300	Chr11	4714234	4715352		Q53KJ9_ORYSJ Os11g0193800 protein OS=Oryza sativa subsp. japonica GN=LOC_Os11g08820 PE=2 SV=Length=22
	OsKitaake11g061400	Chr11	4726766	4728014	(1 of 69) PF04043 - Plant invertase	I1QYC6_ORYGL Uncharacterized protein OS=Oryza glaberrima PE=4 SV=Length=18
	OsKitaake11g061425	Chr11	4736838	4739054	(1 of 55) 3.1.1.11 - Pectinesterase	PME2_CITSI Pectinesterase 2 OS=Citrus sinensis GN=PECS-2.1 PE=2 SV=Length=51
	OsKitaake11g061450	Chr11	4753548	4753927		Q53LI4_ORYSJ Expressed protein OS=Oryza sativa subsp. japonica GN=Os11g0194400 PE=4 SV=Length=22
	OsKitaake11g061475	Chr11	4763161	4764358	(1 of 69) PF04043 - Plant invertase	A0A0N7KSJ9_ORYSJ Os11g0194100 protein (Fragment) OS=Oryza sativa subsp. japonica GN=Os11g0194100 PE=4 SV=Length=19
	OsKitaake11g061500	Chr11	4773206	4775389	(1 of 55) 3.1.1.11 - Pectinesterase	PME2_CITSI Pectinesterase 2 OS=Citrus sinensis GN=PECS-2.1 PE=2 SV=Length=51
	OsKitaake11g067400	Chr11	5494279	5499442		A0A0E0R5I6_ORYRU Uncharacterized protein OS=Oryza rufipogon PE=4 SV=Length=10
	OsKitaake11g067900	Chr11	5556972	5561601	(1 of 1) PTHR24361	M3K3A_ARATH Mitogen-activated protein kinase kinase kinase 3 OS=Arabidopsis thaliana GN=MAPKKK3 PE=1 SV=Length=60
	OsKitaake11g068000	Chr11	5561602	5562915		A0A0E0BGH2_9ORYZ Uncharacterized protein OS=Oryza glumipatula PE=4 SV=Length=62
	OsKitaake11g068100	Chr11	5564467	5564803		A0A0A8ZDX0_ARUDO Uncharacterized protein OS=Arundo donax PE=4 SV=Length=6
	OsKitaake11g068200	Chr11	5565014	5566220	(1 of 581) PTHR23155 - LEUCINE-RICH REPEAT-CONTAINING PROTEIN	RGA2_SOLBU Disease resistance protein RGA2 OS=Solanum bulbocastanum GN=RGA2 PE=1 SV=Length=97
	OsKitaake11g069100	Chr11	5643325	5651730	(1 of 349) PF00646 - F-box domain (F-box)	FBD35_ARATH Putative FBD-associated F-box protein At1g78730 OS=Arabidopsis thaliana GN=At1g78730 PE=2 SV=Length=42
	OsKitaake11g069900	Chr11	5702457	5704465	(1 of 6) PF07172 - Glycine rich protein family (GRP)	A0A0E0F3G6_9ORYZ Uncharacterized protein OS=Oryza meridionalis PE=4 SV=Length=7
	OsKitaake11g069950	Chr11	5706863	5707808		C3H67_ORYSJ Zinc finger CCCH domain-containing protein 67 OS=Oryza sativa subsp. japonica GN=Os12g0515500 PE=2SV=Length=61
	OsKitaake11g070500	Chr11	5742842	5745744	(1 of 349) PF00646 - F-box domain (F-box)	FB207_ARATH Putative F-box protein At3g58860 OS=Arabidopsis thaliana GN=At3g58860 PE=4 SV=Length=45
	OsKitaake11g070600	Chr11	5750457	5760439	(1 of 1) PTHR10048	P4KB1_ARATH Phosphatidylinositol 4-kinase beta 1 OS=Arabidopsis thaliana GN=PI4KB1 PE=1 SV=Length=112
	OsKitaake11g070650	Chr11	5760490	5760973		Hypothetical protein
	OsKitaake11g071100	Chr11	5807800	5808674		Q9LLP8_ORYSA Uncharacterized protein OS=Oryza sativa GN=DUPR11.4 PE=4 SV=Length=10
	OsKitaake11g071200	Chr11	5809897	5813562	(1 of 1) PTHR11695	ADH1_ORYSJ Alcohol dehydrogenase 1 OS=Oryza sativa subsp. japonica GN=ADH1 PE=2 SV=Length=37
	OsKitaake11g071300	Chr11	5842213	5845566	(1 of 2) K18857 - alcohol dehydrogenase class-P (ADH1)	ADH2_ORYSJ Alcohol dehydrogenase 2 OS=Oryza sativa subsp. japonica GN=ADH2 PE=2 SV=Length=37
	OsKitaake11g071600	Chr11	5871109	5871468		Hypothetical protein
	OsKitaake11g071700	Chr11	5871122	5874928		B7F9K4_ORYSJ cDNA, clone: J090003K01, full insert sequence OS=Oryza sativa subsp. japonica PE=2 SV=Length=6
	OsKitaake11g073200	Chr11	6015379	6017096	(1 of 7) PTHR23155	RGA4_SOLBU Putative disease resistance protein RGA4 OS=Solanum bulbocastanum GN=RGA4 PE=2 SV=Length=98
	OsKitaake11g073300	Chr11	6019825	6024397	(1 of 1) PTHR12606	ULP2B_ARATH Probable ubiquitin-like-specific protease 2B OS=Arabidopsis thaliana GN=ULP2B PE=1 SV=Length=93
	OsKitaake11g073400	Chr11	6045631	6046577	(1 of 2) PTHR21495	DIR1_ARATH Dirigent protein 1 OS=Arabidopsis thaliana GN=DIR1 PE=2 SV=Length=18
	OsKitaake11g073600	Chr11	6076642	6077823	(1 of 2) PTHR21495	DIR1_ARATH Dirigent protein 1 OS=Arabidopsis thaliana GN=DIR1 PE=2 SV=Length=18
	OsKitaake11g073700	Chr11	6112263	6113461	(1 of 1) PTHR21495	DIR19_ARATH Dirigent protein 19 OS=Arabidopsis thaliana GN=DIR19 PE=2 SV=Length=18
	OsKitaake11g074600	Chr11	6216073	6216408		Q2R8U0_ORYSJ Os11g0216566 protein OS=Oryza sativa subsp. japonica GN=Os11g0216566 PE=4 SV=Length=11
	OsKitaake11g074700	Chr11	6226692	6230342	(1 of 1) 5.3.1.23 - S-methyl-5-thioribose-1-phosphate isomerase	MTNA_ORYSJ Methylthioribose-1-phosphate isomerase OS=Oryza sativa subsp. japonica GN=IDI2 PE=2 SV=Length=37
	OsKitaake11g074800	Chr11	6232688	6237559	(1 of 1) 2.7.1.43 - Glucuronokinase	GLAK1_ARATH Glucuronokinase 1 OS=Arabidopsis thaliana GN=GLCAK1 PE=1 SV=Length=36
	OsKitaake11g075000	Chr11	6249552	6251535		Hypothetical protein
	OsKitaake11g075100	Chr11	6266860	6270450	(1 of 2) PTHR13301	Y4598_ARATH Uncharacterized protein At4g06598 OS=Arabidopsis thaliana GN=At4g06598 PE=2 SV=Length=26
	OsKitaake11g075600	Chr11	6344304	6345421		Hypothetical protein
	OsKitaake11g075800	Chr11	6353236	6354926		Q2R8R7_ORYSJ Expressed protein OS=Oryza sativa subsp. japonica GN=LOC_Os11g11250 PE=4 SV=Length=15
	OsKitaake11g076000	Chr11	6389475	6394401		A0A0E0IZS4_ORYNI Uncharacterized protein OS=Oryza nivara PE=4 SV=Length=18
	OsKitaake11g076100	Chr11	6408129	6409205	(1 of 1) PTHR14241	A0A0E0IZS5_ORYNI Uncharacterized protein OS=Oryza nivara PE=4 SV=Length=25
	OsKitaake11g082400	Chr11	7239255	7239815	(1 of 7) PTHR11945	AGL92_ARATH Agamous-like MADS-box protein AGL92 OS=Arabidopsis thaliana GN=AGL92 PE=1 SV=Length=46
	OsKitaake11g082500	Chr11	7243540	7244513	(1 of 7) PTHR11945	AGL92_ARATH Agamous-like MADS-box protein AGL92 OS=Arabidopsis thaliana GN=AGL92 PE=1 SV=Length=46
	OsKitaake11g082566	Chr11	7247152	7248580	(1 of 11) PTHR11461	SPZ6B_ORYSJ Serpin-Z6B OS=Oryza sativa subsp. japonica GN=Os11g0230700 PE=3 SV=Length=39
	OsKitaake11g082632	Chr11	7249824	7250657	(1 of 11) PTHR11461	SPZ6B_ORYSJ Serpin-Z6B OS=Oryza sativa subsp. japonica GN=Os11g0230700 PE=3 SV=Length=39
	OsKitaake11g082700	Chr11	7256949	7259450	(1 of 17) K13963 - serpin B (SERPINB)	SPZ6A_ORYSJ Putative serpin-Z6A OS=Oryza sativa subsp. japonica GN=Os11g0230400 PE=3 SV=Length=39
	OsKitaake11g086150	Chr11	7714829	7715916	(1 of 2) PTHR23024	CXE18_ARATH Probable carboxylesterase 18 OS=Arabidopsis thaliana GN=CXE18 PE=1 SV=Length=33
	OsKitaake11g086300	Chr11	7745256	7748150	(1 of 2) PTHR23024	CXE18_ARATH Probable carboxylesterase 18 OS=Arabidopsis thaliana GN=CXE18 PE=1 SV=Length=33
	OsKitaake11g086400	Chr11	7752708	7756142		A0A0P0Y101_ORYSJ Os11g0240800 protein OS=Oryza sativa subsp. japonica GN=Os11g0240800 PE=4 SV=Length=7
	OsKitaake11g086600	Chr11	7796435	7797484	(1 of 26) PF03087 - Arabidopsis protein of unknown function (DUF241)	Q53M13_ORYSJ Os11g0241000 protein OS=Oryza sativa subsp. japonica GN=LOC_Os11g13710 PE=4 SV=Length=34
	OsKitaake11g086700	Chr11	7804501	7805193	(1 of 39) PF04398 - Protein of unknown function, DUF538 (DUF538)	Q53M14_ORYSJ Expressed protein OS=Oryza sativa subsp. japonica GN=LOC_Os11g13720 PE=2 SV=Length=17
	OsKitaake11g087000	Chr11	7840513	7844462	(1 of 4) PTHR13533:SF5 - PROTEIN TRICHOME BIREFRINGENCE-LIKE 14-RELATED	TBL16_ARATH Protein trichome birefringence-like 16 OS=Arabidopsis thaliana GN=TBL16 PE=2 SV=Length=55
	OsKitaake11g087300	Chr11	7892766	7893182		Hypothetical protein
	OsKitaake11g087400	Chr11	7895643	7900000	(1 of 1) PTHR21496:SF0 - RIESKE DOMAIN-CONTAINING PROTEIN	YCF17_PORPU Uncharacterized protein ycf17 OS=Porphyra purpurea GN=ycf17 PE=3 SV=Length=4
	OsKitaake11g087600	Chr11	7907200	7908943	(1 of 2) K18801 - glucuronoxylan 4-O-methyltransferase (GXM)	GXM2_ARATH Glucuronoxylan 4-O-methyltransferase 2 OS=Arabidopsis thaliana GN=GXM2 PE=1 SV=Length=29
	OsKitaake11g087700	Chr11	7911551	7915581		Q53N84_ORYSJ Expressed protein OS=Oryza sativa subsp. japonica GN=Os11g0242700 PE=4 SV=Length=14
	OsKitaake11g087850	Chr11	7931586	7932043		Hypothetical protein
	OsKitaake11g087900	Chr11	7934902	7936106		Y1129_ORYSJ Putative B3 domain-containing protein Os11g0242900 OS=Oryza sativa subsp. japonica GN=Os11g0242900PE=3 SV=Length=23
	OsKitaake11g088400	Chr11	8027127	8027999	(1 of 1) PTHR11527	HS219_ORYSJ 21.9 kDa heat shock protein OS=Oryza sativa subsp. japonica GN=HSP21.9 PE=2 SV=Length=20
	OsKitaake11g098600	Chr11	9423603	9423950		A0A0P0Y194_ORYSJ Os11g0265900 protein OS=Oryza sativa subsp. japonica GN=Os11g0265900 PE=4 SV=Length=8
	OsKitaake11g098700	Chr11	9424365	9427947	(1 of 11) PTHR23155	RPM1_ARATH Disease resistance protein RPM1 OS=Arabidopsis thaliana GN=RPM1 PE=1 SV=Length=92
	OsKitaake11g098800	Chr11	9428975	9433693	(1 of 1) KOG2974 - Uncharacterized conserved protein	RRP15_HUMAN RRP15-like protein OS=Homo sapiens GN=RRP15 PE=1 SV=Length=28
	OsKitaake11g101050	Chr11	9888328	9888911		Hypothetical protein
	OsKitaake11g101300	Chr11	9938709	9939533	(1 of 4) PF01693 - Caulimovirus viroplasmin (Cauli_VI)	Q53MK1_ORYSJ Uncharacterized protein OS=Oryza sativa subsp. japonica GN=LOC_Os11g17270 PE=4 SV=Length=39
	OsKitaake11g101400	Chr11	9945447	9948045		Hypothetical protein
	OsKitaake11g101600	Chr11	9956777	9958254	(1 of 72) PF10551 - MULE transposase domain (MULE)	FRS5_ARATH Protein FAR1-RELATED SEQUENCE 5 OS=Arabidopsis thaliana GN=FRS5 PE=2 SV=Length=78
	OsKitaake11g101800	Chr11	9994929	9997718		A0A0E0R6X1_ORYRU Uncharacterized protein OS=Oryza rufipogon PE=4 SV=Length=44
	OsKitaake11g107700	Chr11	11249111	11249371		A0A0D3HKS6_9ORYZ Uncharacterized protein OS=Oryza barthii PE=4 SV=Length=16
	OsKitaake11g107800	Chr11	11256101	11257800		A0A0E0PQ89_ORYRU Uncharacterized protein OS=Oryza rufipogon PE=4 SV=Length=16
	OsKitaake11g108200	Chr11	11321864	11323825	(1 of 1) PTHR22950	AVT1H_ARATH Amino acid transporter AVT1H OS=Arabidopsis thaliana GN=AVT1H PE=3 SV=Length=42
	OsKitaake11g108300	Chr11	11335915	11346226	(1 of 1) K14799 - pre-rRNA-processing protein TSR1 (TSR1)	TSR1_XENLA Pre-rRNA-processing protein TSR1 homolog OS=Xenopus laevis GN=tsr1 PE=2 SV=Length=81
	OsKitaake11g111800	Chr11	12075712	12076988	(1 of 1) PTHR24057	MSK1_TOBAC Shaggy-related protein kinase NtK-1 OS=Nicotiana tabacum GN=NTK-1 PE=2 SV=Length=40
	OsKitaake11g111900	Chr11	12076989	12079037		B9GAG3_ORYSJ Uncharacterized protein OS=Oryza sativa subsp. japonica GN=OsJ_33736 PE=4 SV=Length=9
	OsKitaake11g112100	Chr11	12104559	12105748		Hypothetical protein
	OsKitaake11g112200	Chr11	12115524	12120283	(1 of 13) PF07714	Y3037_ARATH Probable inactive leucine-rich repeat receptor-like protein kinase At3g03770 OS=Arabidopsis thalianaGN=At3g03770 PE=2 SV=Length=80
	OsKitaake11g112650	Chr11	12234277	12234555		A0A0E0J185_ORYNI Uncharacterized protein OS=Oryza nivara PE=4 SV=Length=8
	OsKitaake11g113000	Chr11	12337095	12344723	(1 of 1) K12586 - exosome complex component RRP43 (RRP43, EXOSC8, OIP2)	EXOS8_HUMAN Exosome complex component RRP43 OS=Homo sapiens GN=EXOSC8 PE=1 SV=Length=27
	OsKitaake11g113100	Chr11	12346776	12348666	(1 of 2) K09658 - dolichyl-phosphate mannosyltransferase polypeptide 2, regulatory subunit (DPM2)	DPM2_ARATH Dolichol-phosphate mannose synthase subunit 2 OS=Arabidopsis thaliana GN=DPMS2 PE=1 SV=Length=8
	OsKitaake11g113400	Chr11	12391244	12396217	(1 of 2) PTHR23359	KAD4_ORYSJ Adenylate kinase 4 OS=Oryza sativa subsp. japonica GN=ADK-B PE=2 SV=Length=24
	OsKitaake11g114101	Chr11	12917006	12920168		A0A0P0Y1X4_ORYSJ Os11g0417300 protein (Fragment) OS=Oryza sativa subsp. japonica GN=Os11g0417300 PE=4 SV=Length=15
	OsKitaake11g114200	Chr11	12921693	12921919		Hypothetical protein
	OsKitaake11g115600	Chr11	13612582	13618863		PRDA1_ORYSJ Protein PEP-RELATED DEVELOPMENT ARRESTED 1 homolog, chloroplastic OS=Oryza sativa subsp. japonica GN=Os11g0425300PE=2 SV=Length=38
	OsKitaake11g115700	Chr11	13658571	13659518	(1 of 1) PTHR13596	SERFL_DROME Putative SERF-like protein OS=Drosophila melanogaster GN=CG17931 PE=3 SV=Length=6
	OsKitaake11g116301	Chr11	13807022	13808558		A0A0E0GPW4_ORYNI Uncharacterized protein OS=Oryza nivara PE=4 SV=Length=28
	OsKitaake11g116400	Chr11	13808716	13812153	(1 of 69) PF12776 - Myb	A0A0D3HL52_9ORYZ Uncharacterized protein OS=Oryza barthii PE=4 SV=Length=33
	OsKitaake11g116500	Chr11	13836246	13838258	(1 of 1) PTHR11119	AZG2_ARATH Adenine/guanine permease AZG2 OS=Arabidopsis thaliana GN=AZG2 PE=2 SV=Length=53	GUANINE PERMEASE AZG2
	OsKitaake11g116600	Chr11	13843122	13844333	(1 of 40) PF00234 - Protease inhibitor	NLTP1_ORYSJ Non-specific lipid-transfer protein 1 OS=Oryza sativa subsp. japonica GN=LTP PE=1 SV=Length=11
	OsKitaake11g116650	Chr11	13858614	13861465		Q0IT64_ORYSJ Os11g0303200 protein OS=Oryza sativa subsp. japonica GN=Os11g0303200 PE=4 SV=Length=13
	OsKitaake11g116700	Chr11	13884301	13884645		A2ZDS5_ORYSI Putative uncharacterized protein OS=Oryza sativa subsp. indica GN=OsI_35937 PE=4 SV=Length=11
	OsKitaake11g116766	Chr11	13897865	13898936		Hypothetical protein
	OsKitaake11g116832	Chr11	13911828	13913695		A0A0E0QJ45_ORYRU Uncharacterized protein OS=Oryza rufipogon PE=4 SV=Length=20
	OsKitaake11g116900	Chr11	13916408	13917883	(1 of 63) PF02298 - Plastocyanin-like domain (Cu_bind_like)	BCP_PEA Blue copper protein OS=Pisum sativum PE=2 SV=1Length=18
	OsKitaake11g117100	Chr11	13945706	13951438		Hypothetical protein
	OsKitaake11g117200	Chr11	13957107	13957796		A0A0P0Y1Z8_ORYSJ Os11g0429433 protein OS=Oryza sativa subsp. japonica GN=Os11g0429433 PE=4 SV=Length=7
	OsKitaake11g117300	Chr11	13963743	13978795	(1 of 4) PTHR11802	SCP19_ARATH Serine carboxypeptidase-like 19 OS=Arabidopsis thaliana GN=SCPL19 PE=1 SV=Length=46
	OsKitaake11g118200	Chr11	14159512	14161668		RER1_ARATH Protein RETICULATA-RELATED 1, chloroplastic OS=Arabidopsis thaliana GN=RER1 PE=1 SV=Length=43
	OsKitaake11g118300	Chr11	14161906	14169908	(1 of 2) PTHR11802	SCP18_ARATH Serine carboxypeptidase-like 18 OS=Arabidopsis thaliana GN=SCPL18 PE=2 SV=Length=46
	OsKitaake11g118600	Chr11	14198994	14200723		BPM2_ARATH BTB/POZ and MATH domain-containing protein 2 OS=Arabidopsis thaliana GN=BPM2 PE=1 SV=Length=40
	OsKitaake11g119600	Chr11	14306758	14307601		A0A0N7KSV1_ORYSJ Os11g0435225 protein OS=Oryza sativa subsp. japonica GN=Os11g0435225 PE=4 SV=Length=7
	OsKitaake11g119800	Chr11	14317836	14320157		Hypothetical protein
	OsKitaake11g120000	Chr11	14344153	14344395		A0A0E0HYU7_ORYNI Uncharacterized protein OS=Oryza nivara PE=4 SV=Length=8
	OsKitaake11g120600	Chr11	14422443	14423477	(1 of 155) PF03478 - Protein of unknown function (DUF295) (DUF295)	A0A0E0R7T1_ORYRU Uncharacterized protein OS=Oryza rufipogon PE=4 SV=Length=34
	OsKitaake11g124600	Chr11	15442855	15443498	(1 of 2) PF06639 - Basal layer antifungal peptide (BAP) (BAP)	Q53JR3_ORYSJ Putative uncharacterized protein OS=Oryza sativa subsp. japonica GN=LOC_Os11g26600 PE=4 SV=Length=11
	OsKitaake11g124700	Chr11	15449802	15450526		A0A0E0BIT7_9ORYZ Uncharacterized protein OS=Oryza glumipatula PE=4 SV=Length=9
	OsKitaake11g124800	Chr11	15493633	15494361		Q53JQ3_ORYSJ Os11g0453550 protein OS=Oryza sativa subsp. japonica GN=Os11g0453550 PE=2 SV=Length=9
	OsKitaake11g124900	Chr11	15498915	15504111		Q53JQ1_ORYSJ Putative uncharacterized protein OS=Oryza sativa subsp. japonica GN=LOC_Os11g26720 PE=4 SV=Length=30
	OsKitaake11g125000	Chr11	15509477	15510205		I1QZY3_ORYGL Uncharacterized protein OS=Oryza glaberrima PE=4 SV=Length=10
	OsKitaake11g125100	Chr11	15519169	15520507	(1 of 7) PF00257 - Dehydrin (Dehydrin)	DH16D_ORYSJ Dehydrin Rab16D OS=Oryza sativa subsp. japonica GN=RAB16D PE=2 SV=Length=15
	OsKitaake11g125200	Chr11	15526700	15527561	(1 of 7) PF00257 - Dehydrin (Dehydrin)	DH16C_ORYSJ Dehydrin Rab16C OS=Oryza sativa subsp. japonica GN=RAB16C PE=2 SV=Length=16
	OsKitaake11g125300	Chr11	15535015	15536209	(1 of 7) PF00257 - Dehydrin (Dehydrin)	DH16B_ORYSJ Dehydrin Rab16B OS=Oryza sativa subsp. japonica GN=RAB16B PE=2 SV=Length=16
	OsKitaake11g125400	Chr11	15541545	15542596	(1 of 7) PF00257 - Dehydrin (Dehydrin)	DHR21_ORYSJ Water stress-inducible protein Rab21 OS=Oryza sativa subsp. japonica GN=RAB21 PE=2 SV=Length=17
	OsKitaake11g125500	Chr11	15602958	15614226	(1 of 2) PTHR23336	MORC6_ARATH Protein MICRORCHIDIA 6 OS=Arabidopsis thaliana GN=MORC6 PE=1 SV=Length=66
	OsKitaake11g125700	Chr11	15635658	15639114	(1 of 2) PTHR11680	GLYC4_ARATH Serine hydroxymethyltransferase 4 OS=Arabidopsis thaliana GN=SHM4 PE=1 SV=Length=47
	OsKitaake11g128600	Chr11	16042965	16047774	(1 of 19) PF00498 - FHA domain (FHA)	FHA2_ARATH FHA domain-containing protein FHA2 OS=Arabidopsis thaliana GN=FHA2 PE=1 SV=Length=32
	OsKitaake11g128800	Chr11	16057056	16057631		Hypothetical protein
	OsKitaake11g128900	Chr11	16060531	16061312		A0A0P0Y261_ORYSJ Os11g0464001 protein OS=Oryza sativa subsp. japonica GN=Os11g0464001 PE=4 SV=Length=9
	OsKitaake11g128950	Chr11	16119812	16123891		Hypothetical protein
	OsKitaake11g129000	Chr11	16127263	16127820	(1 of 4) PTHR21495	DIR2_ARATH Dirigent protein 2 OS=Arabidopsis thaliana GN=DIR2 PE=2 SV=Length=18
	OsKitaake11g130400	Chr11	16385606	16386690		Q2R4K8_ORYSJ Expressed protein OS=Oryza sativa subsp. japonica GN=LOC_Os11g28130 PE=2 SV=Length=10
	OsKitaake11g131000	Chr11	16527790	16529019	(1 of 1) PTHR23177	RIC10_ARATH CRIB domain-containing protein RIC10 OS=Arabidopsis thaliana GN=RIC10 PE=2 SV=Length=15
	OsKitaake11g131100	Chr11	16529390	16529734		A0A0E0J1U4_ORYNI Uncharacterized protein OS=Oryza nivara PE=4 SV=Length=8
	OsKitaake11g132751	Chr11	16897064	16899383		Hypothetical protein
	OsKitaake11g132800	Chr11	16985565	16986191		Q2R4C9_ORYSJ Os11g0478800 protein OS=Oryza sativa subsp. japonica GN=Os11g0478800 PE=4 SV=Length=9
	OsKitaake11g133000	Chr11	17014932	17021121	(1 of 1) K05292 - phosphatidylinositol glycan, class T (PIGT)	PIGT_MOUSE GPI transamidase component PIG-T OS=Mus musculus GN=Pigt PE=1 SV=Length=58
	OsKitaake11g133100	Chr11	17023881	17029118	(1 of 2) PTHR22957	TBC13_MOUSE TBC1 domain family member 13 OS=Mus musculus GN=Tbc1d13 PE=1 SV=Length=40
	OsKitaake11g134800	Chr11	17287660	17294944	(1 of 1) 4.2.1.109 - Methylthioribulose 1-phosphate dehydratase	MTBC_ORYSJ Probable bifunctional methylthioribulose-1-phosphate dehydratase/enolase-phosphatase E1 OS=Oryza sativasubsp. japonica GN=Os11g0484000 PE=2 SV=Length=51
	OsKitaake11g134850	Chr11	17296875	17297420		A0A0E0R8F7_ORYRU DNA helicase OS=Oryza rufipogon PE=3 SV=Length=125
	OsKitaake11g134900	Chr11	17297651	17303765	(1 of 1) K02540 - DNA replication licensing factor MCM2 (MCM2)	MCM2_ORYSJ DNA replication licensing factor MCM2 OS=Oryza sativa subsp. japonica GN=MCM2 PE=2 SV=Length=96
	OsKitaake11g135300	Chr11	17330886	17332327	(1 of 69) PF14368 - Probable lipid transfer (LTP_2)	A0A0E0J1Y0_ORYNI Uncharacterized protein OS=Oryza nivara PE=4 SV=Length=12
	OsKitaake11g135400	Chr11	17333764	17334072		J3L0V6_ORYBR Uncharacterized protein OS=Oryza brachyantha PE=4 SV=Length=19
	OsKitaake11g135501	Chr11	17337790	17339168		Q2R477_ORYSJ Uncharacterized protein OS=Oryza sativa subsp. japonica GN=LOC_Os11g29430 PE=4 SV=Length=22
	OsKitaake11g135800	Chr11	17366850	17367449		Hypothetical protein
	OsKitaake11g136300	Chr11	17431308	17433270	(1 of 7) PTHR14237 - MOLYBDOPTERIN COFACTOR SULFURASE MOSC	C7J8M5_ORYSJ Os11g0487100 protein OS=Oryza sativa subsp. japonica GN=Os11g0487100 PE=4 SV=Length=36
	OsKitaake11g136700	Chr11	17461525	17464028		Q2R450_ORYSJ Expressed protein OS=Oryza sativa subsp. japonica GN=LOC_Os11g29700 PE=4 SV=Length=17
	OsKitaake11g137900	Chr11	17603405	17606530	(1 of 1) PTHR31221:SF25 - WRKY TRANSCRIPTION FACTOR 45-RELATED	WRK75_ARATH Probable WRKY transcription factor 75 OS=Arabidopsis thaliana GN=WRKY75 PE=2 SV=Length=14
	OsKitaake11g137950	Chr11	17624144	17624913		Hypothetical protein
	OsKitaake11g138000	Chr11	17629209	17633985		A0A0E0BJ67_9ORYZ Uncharacterized protein OS=Oryza glumipatula PE=4 SV=Length=47
	OsKitaake11g138100	Chr11	17634991	17635684	(1 of 63) PF02298 - Plastocyanin-like domain (Cu_bind_like)	LAML_ARATH Lamin-like protein OS=Arabidopsis thaliana GN=At5g15350 PE=1 SV=Length=17
	OsKitaake11g138200	Chr11	17637378	17641593	(1 of 9) PTHR23155	RGA2_SOLBU Disease resistance protein RGA2 OS=Solanum bulbocastanum GN=RGA2 PE=1 SV=Length=97
	OsKitaake11g139100	Chr11	17734237	17734518	(1 of 1464) 2.7.11.1 - Non-specific serine	Hypothetical protein
	OsKitaake11g139400	Chr11	17807043	17807565		Q2R3Z7_ORYSJ Uncharacterized protein OS=Oryza sativa subsp. japonica GN=LOC_Os11g30220 PE=4 SV=Length=10
	OsKitaake11g139900	Chr11	17860444	17862976	(1 of 12) PF11820 - Protein of unknown function (DUF3339) (DUF3339)	A0A0E0BJA6_9ORYZ Uncharacterized protein OS=Oryza glumipatula PE=4 SV=Length=6
	OsKitaake11g140000	Chr11	17865314	17875655	(1 of 19) PF03110 - SBP domain (SBP)	SPL19_ORYSJ Putative squamosa promoter-binding-like protein 19 OS=Oryza sativa subsp. japonica GN=SPL19 PE=3 SV=Length=35
	OsKitaake11g140300	Chr11	17928841	17930355		A0A0E0J266_ORYNI Uncharacterized protein OS=Oryza nivara PE=4 SV=Length=31
	OsKitaake11g140400	Chr11	17937243	17953942	(1 of 2) PTHR12300	HVA22_HORVU Protein HVA22 OS=Hordeum vulgare GN=HVA22 PE=2 SV=Length=13
	OsKitaake11g140500	Chr11	17945563	17949094	(1 of 1) PTHR21354:SF0 - ZINC FINGER PROTEIN 511	ZN511_DANRE Zinc finger protein 511 OS=Danio rerio GN=znf511 PE=2 SV=Length=27
	OsKitaake11g140600	Chr11	17962462	17963655		Hypothetical protein
	OsKitaake11g140900	Chr11	18003802	18011327	(1 of 7) 1.1.1.146 - 11-beta-hydroxysteroid dehydrogenase	HSD1B_ARATH 11-beta-hydroxysteroid dehydrogenase 1B OS=Arabidopsis thaliana GN=HSD1 PE=1 SV=Length=34
	OsKitaake11g141000	Chr11	18035669	18039698		B9GAT7_ORYSJ Uncharacterized protein OS=Oryza sativa subsp. japonica GN=OsJ_33974 PE=4 SV=Length=18
	OsKitaake11g146300	Chr11	18788408	18790244		A0A0E0J2F3_ORYNI Uncharacterized protein OS=Oryza nivara PE=4 SV=Length=122
	OsKitaake11g146400	Chr11	18791872	18792609		A0A0E0J2F3_ORYNI Uncharacterized protein OS=Oryza nivara PE=4 SV=Length=122
	OsKitaake11g146500	Chr11	18793412	18803390	(1 of 2) PTHR11223:SF3 - EXPORTIN-5	HASTY_ARATH Protein HASTY 1 OS=Arabidopsis thaliana GN=HST1 PE=1 SV=Length=120
	OsKitaake11g146600	Chr11	18808489	18809127		Hypothetical protein
	OsKitaake11g146650	Chr11	18809158	18809746		A0A0E0F649_9ORYZ Uncharacterized protein OS=Oryza meridionalis PE=4 SV=Length=41
	OsKitaake11g146700	Chr11	18815335	18816936		Q0ISH6_ORYSJ Os11g0518300 protein OS=Oryza sativa subsp. japonica GN=Os11g0518300 PE=4 SV=Length=9
	OsKitaake11g146750	Chr11	18818444	18819206		A0A0E0J2F5_ORYNI Uncharacterized protein OS=Oryza nivara PE=4 SV=Length=28
	OsKitaake11g146800	Chr11	18825606	18826327		Hypothetical protein
	OsKitaake11g146900	Chr11	18839767	18842208		Hypothetical protein
	OsKitaake11g147100	Chr11	18842406	18844779		B8BKR8_ORYSI Putative uncharacterized protein OS=Oryza sativa subsp. indica GN=OsI_36276 PE=4 SV=Length=23
	OsKitaake11g152200	Chr11	19554275	19557540	(1 of 1) PTHR12629	NUD13_ARATH Nudix hydrolase 13, mitochondrial OS=Arabidopsis thaliana GN=NUDT13 PE=1 SV=Length=20
	OsKitaake11g152300	Chr11	19558745	19559443		Q2R380_ORYSJ Expressed protein OS=Oryza sativa subsp. japonica GN=Os11g0532900 PE=4 SV=Length=23
	OsKitaake11g152700	Chr11	19591984	19592427		BRN1L_ARATH RNA-binding protein BRN1 OS=Arabidopsis thaliana GN=BRN1 PE=2 SV=Length=44
	OsKitaake11g152850	Chr11	19614167	19614583		I1R0P1_ORYGL Uncharacterized protein OS=Oryza glaberrima PE=4 SV=Length=16
	OsKitaake11g153632	Chr11	19677066	19682815	(1 of 1) PTHR16007	A0A0E0R9B7_ORYRU Uncharacterized protein OS=Oryza rufipogon PE=4 SV=Length=29
	OsKitaake11g153700	Chr11	19683113	19685737	(1 of 2) PTHR22883	ZDHC9_ARATH Probable protein S-acyltransferase 7 OS=Arabidopsis thaliana GN=PAT07 PE=1 SV=Length=44
	OsKitaake11g158700	Chr11	20297978	20302776	(1 of 1) PTHR12608:SF7 - GDT1-LIKE PROTEIN 2, CHLOROPLASTIC	GDT12_ORYSJ GDT1-like protein 2, chloroplastic OS=Oryza sativa subsp. japonica GN=Os11g0544500 PE=2 SV=Length=34
	OsKitaake11g158800	Chr11	20307681	20314368	(1 of 1) PTHR15410:SF2 - HIRA-INTERACTING PROTEIN 3	HIRP3_MOUSE HIRA-interacting protein 3 OS=Mus musculus GN=Hirip3 PE=1 SV=Length=60
	OsKitaake11g158900	Chr11	20315248	20319068	(1 of 1) PTHR10252	NC2A_RAT Dr1-associated corepressor OS=Rattus norvegicus GN=Drap1 PE=2 SV=Length=20
	OsKitaake11g159000	Chr11	20319341	20324098	(1 of 1) K02434 - aspartyl-tRNA(Asn)	GATB_ORYSJ Glutamyl-tRNA(Gln) amidotransferase subunit B, chloroplastic/mitochondrial OS=Oryza sativa subsp. japonicaGN=GATB PE=2 SV=Length=54
	OsKitaake11g159101	Chr11	20324956	20325622	(1 of 7) PTHR10894	A0A0E0J2U6_ORYNI Uncharacterized protein OS=Oryza nivara PE=4 SV=Length=22
	OsKitaake11g159200	Chr11	20334413	20338396	(1 of 1) PTHR10894	NOP58_DICDI Nucleolar protein 58 OS=Dictyostelium discoideum GN=nop58 PE=3 SV=Length=63
	OsKitaake11g159250	Chr11	20353410	20354700		A0A0E0J2U8_ORYNI Uncharacterized protein OS=Oryza nivara PE=4 SV=Length=15
	OsKitaake11g159700	Chr11	20418406	20423763	(1 of 2) K06174 - ATP-binding cassette, sub-family E, member 1 (ABCE1)	AB2E_ARATH ABC transporter E family member 2 OS=Arabidopsis thaliana GN=ABCE2 PE=2 SV=Length=60
	OsKitaake11g162900	Chr11	20707238	20709968	(1 of 3) K17807 - mitochondrial translocator assembly and maintenance protein 41 (TAM41, MMP37)	TAM41_SCHPO Phosphatidate cytidylyltransferase, mitochondrial OS=Schizosaccharomyces pombe (strain 972 / ATCC 24843)GN=tam41 PE=1 SV=Length=39
	OsKitaake11g163000	Chr11	20710751	20715720	(1 of 4) K06287 - septum formation protein (maf)	MAFL2_DICDI Maf-like protein DDB_G0281937 OS=Dictyostelium discoideum GN=DDB_G0281937 PE=3 SV=Length=19
	OsKitaake11g163300	Chr11	20735476	20740204	(1 of 3) PTHR23155	RPM1_ARATH Disease resistance protein RPM1 OS=Arabidopsis thaliana GN=RPM1 PE=1 SV=Length=92
	OsKitaake11g163400	Chr11	20740231	20740707	(1 of 3) PTHR23155	RPP13_ARATH Disease resistance protein RPP13 OS=Arabidopsis thaliana GN=RPP13 PE=2 SV=Length=83
	OsKitaake11g164901	Chr11	20874292	20875240		B9GB66_ORYSJ Uncharacterized protein OS=Oryza sativa subsp. japonica GN=OsJ_34242 PE=3 SV=Length=24
	OsKitaake11g165000	Chr11	20879976	20882015	(1 of 39) PF00069	WAK1_ARATH Wall-associated receptor kinase 1 OS=Arabidopsis thaliana GN=WAK1 PE=1 SV=Length=73
	OsKitaake11g165101	Chr11	20929605	20929999		Hypothetical protein
	OsKitaake11g165201	Chr11	20947516	20947805		Hypothetical protein
	OsKitaake11g166500	Chr11	21032657	21035922	(1 of 1) PTHR12176:SF16 - PROTEIN C17E4.11	ECE2_MOUSE Endothelin-converting enzyme 2 OS=Mus musculus GN=Ece2 PE=1 SV=Length=88
	OsKitaake11g166700	Chr11	21041995	21043660	(1 of 1) K05754 - actin related protein 2	ARC5A_ARATH Actin-related protein 2/3 complex subunit 5A OS=Arabidopsis thaliana GN=ARPC5A PE=1 SV=Length=13
	OsKitaake11g167600	Chr11	21082432	21085816	(1 of 57) PF00560	GSO2_ARATH LRR receptor-like serine/threonine-protein kinase GSO2 OS=Arabidopsis thaliana GN=GSO2 PE=1 SV=Length=125	Leucine rich repeat N-terminal domain (LRRNT_2)		Leucine rich repeat (LRR_8)
	OsKitaake11g167620	Chr11	21141498	21141890		A0A0P0XDC0_ORYSJ Os08g0232100 protein OS=Oryza sativa subsp. japonica GN=Os08g0232100 PE=4 SV=Length=7
	OsKitaake11g167640	Chr11	21142968	21143402		A0A0E0QGS7_ORYRU Uncharacterized protein OS=Oryza rufipogon PE=4 SV=Length=25
	OsKitaake11g167680	Chr11	21154843	21161998	(1 of 2) PTHR19282	TOM2A_ARATH Tobamovirus multiplication protein 2A OS=Arabidopsis thaliana GN=TOM2A PE=1 SV=Length=28
	OsKitaake11g168950	Chr11	21413486	21413734		Hypothetical protein
	OsKitaake11g169400	Chr11	21422938	21426217	(1 of 20) PF00560	GSO1_ARATH LRR receptor-like serine/threonine-protein kinase GSO1 OS=Arabidopsis thaliana GN=GSO1 PE=1 SV=Length=124
	OsKitaake11g169600	Chr11	21433081	21438359	(1 of 1) K10640 - E3 ubiquitin-protein ligase RNF25 [EC:6.3.2.19] (RNF25, AO7)	RNF25_MOUSE E3 ubiquitin-protein ligase RNF25 OS=Mus musculus GN=Rnf25 PE=1 SV=Length=45
	OsKitaake11g169850	Chr11	21523275	21525240		B9F0U6_ORYSJ Uncharacterized protein OS=Oryza sativa subsp. japonica GN=OsJ_07351 PE=4 SV=Length=29
	OsKitaake11g171800	Chr11	21682443	21682766	(1 of 339) PF08263 - Leucine rich repeat N-terminal domain (LRRNT_2)	EFR_ARATH LRR receptor-like serine/threonine-protein kinase EFR OS=Arabidopsis thaliana GN=EFR PE=1 SV=Length=103
	OsKitaake11g172200	Chr11	21718280	21719240		A0A0E0F6T4_9ORYZ Uncharacterized protein OS=Oryza meridionalis PE=4 SV=Length=21
	OsKitaake11g172300	Chr11	21726263	21726733		A0A0P0Y496_ORYSJ Os11g0570600 protein OS=Oryza sativa subsp. japonica GN=Os11g0570600 PE=4 SV=Length=15
	OsKitaake11g172500	Chr11	21808207	21812126	(1 of 10) PF06886 - Targeting protein for Xklp2 (TPX2) (TPX2)	WDL4_ARATH Protein WVD2-like 4 OS=Arabidopsis thaliana GN=WDL4 PE=1 SV=Length=43
	OsKitaake11g172600	Chr11	21812991	21814409	(1 of 10) PTHR11102	FB242_ARATH Putative F-box protein At4g22180 OS=Arabidopsis thaliana GN=At4g22180 PE=4 SV=Length=40
	OsKitaake11g172900	Chr11	21875563	21879780	(1 of 9) K13459 - disease resistance protein RPS2 (RPS2)	RPS5_ARATH Disease resistance protein RPS5 OS=Arabidopsis thaliana GN=RPS5 PE=1 SV=Length=88
	OsKitaake11g176400	Chr11	22279844	22285173	(1 of 10) PTHR23155	DRL13_ARATH Putative disease resistance protein At1g59780 OS=Arabidopsis thaliana GN=At1g59780 PE=3 SV=Length=90
	OsKitaake11g176500	Chr11	22287811	22291137	(1 of 10) PTHR11102	SKI23_ARATH F-box protein SKIP23 OS=Arabidopsis thaliana GN=SKIP23 PE=1 SV=Length=40
	OsKitaake11g176600	Chr11	22291252	22296922	(1 of 1) PTHR21596	SGS3_MAIZE Protein SUPPRESSOR OF GENE SILENCING 3 homolog OS=Zea mays GN=SGS3 PE=1 SV=Length=59
	OsKitaake11g176700	Chr11	22298481	22300510	(1 of 1) K11128 - H	NLAL1_ARATH Putative H/ACA ribonucleoprotein complex subunit 1-like protein 1 OS=Arabidopsis thaliana GN=At3g03920PE=2 SV=Length=20
	OsKitaake11g177700	Chr11	22411392	22418654	(1 of 2) PTHR11649	RHD32_ORYSJ Protein ROOT HAIR DEFECTIVE 3 homolog 2 OS=Oryza sativa subsp. japonica GN=Os11g0582300 PE=2 SV=Length=82
	OsKitaake11g177800	Chr11	22420053	22421804	(1 of 1) PF14861 - Plant antimicrobial peptide (Antimicrobial21)	AMP_ECHCG Antimicrobial peptides OS=Echinochloa crus-galli PE=1 SV=Length=36
	OsKitaake11g177900	Chr11	22424881	22426570	(1 of 69) PF14368 - Probable lipid transfer (LTP_2)	C6_ORYSJ Non-specific lipid-transfer protein C6 OS=Oryza sativa subsp. japonica GN=C6 PE=2 SV=Length=13
	OsKitaake11g178100	Chr11	22439664	22439969		A0A0E0FMG0_ORYNI Uncharacterized protein OS=Oryza nivara PE=4 SV=Length=10
	OsKitaake11g178200	Chr11	22440696	22442112		A0A0D3HNE1_9ORYZ Uncharacterized protein OS=Oryza barthii PE=4 SV=Length=35
	OsKitaake11g178600	Chr11	22476160	22478491	(1 of 10) PTHR11102	FB294_ARATH Putative F-box protein At5g55150 OS=Arabidopsis thaliana GN=At5g55150 PE=4 SV=Length=36
	OsKitaake11g179500	Chr11	22634106	22637642	(1 of 1) K07950 - ADP-ribosylation factor-like protein 5B (ARL5B)	ARL5_DICDI ADP-ribosylation factor-like protein 5 OS=Dictyostelium discoideum GN=arl5 PE=3 SV=Length=18
	OsKitaake11g179600	Chr11	22637757	22638106		Hypothetical protein
	OsKitaake11g179900	Chr11	22677250	22680040	(1 of 16) PF14383 - DUF761-associated sequence motif (VARLMGL)	A0A0E0RAA2_ORYRU Uncharacterized protein OS=Oryza rufipogon PE=4 SV=Length=91
	OsKitaake11g180100	Chr11	22707235	22711410	(1 of 1) PTHR22957	GYP7_CANGA GTPase-activating protein GYP7 OS=Candida glabrata (strain ATCC 2001 / CBS 138 / JCM 3761 / NBRC 0622/ NRRL Y-65) GN=GYP7 PE=3 SV=Length=74
	OsKitaake11g180300	Chr11	22741836	22743897	(1 of 63) PF00892 - EamA-like transporter family (EamA)	WTR44_ARATH WAT1-related protein At5g47470 OS=Arabidopsis thaliana GN=At5g47470 PE=3 SV=Length=36
	OsKitaake11g180600	Chr11	22769887	22774002	(1 of 24) PTHR23155	R13L2_ARATH Putative disease resistance RPP13-like protein 2 OS=Arabidopsis thaliana GN=RPP13L2 PE=3 SV=Length=84
	OsKitaake11g183100	Chr11	23085977	23091075	(1 of 10) PF06886 - Targeting protein for Xklp2 (TPX2) (TPX2)	WDL4_ARATH Protein WVD2-like 4 OS=Arabidopsis thaliana GN=WDL4 PE=1 SV=Length=43
	OsKitaake11g183300	Chr11	23096752	23100680	(1 of 2) 2.8.4.3 - tRNA-2-methylthio-N(6)-dimethylallyladenosine synthase	CK5P1_ORYSJ CDK5RAP1-like protein OS=Oryza sativa subsp. japonica GN=Os11g0592800 PE=2 SV=Length=60
	OsKitaake11g183450	Chr11	23157195	23160469	(1 of 2) 2.8.4.3 - tRNA-2-methylthio-N(6)-dimethylallyladenosine synthase	CK5P1_ORYSJ CDK5RAP1-like protein OS=Oryza sativa subsp. japonica GN=Os11g0592800 PE=2 SV=Length=60
	OsKitaake11g183600	Chr11	23160983	23163828	(1 of 2) PTHR10438	TXLA_SYNY3 Thiol:disulfide interchange protein TxlA homolog OS=Synechocystis sp. (strain PCC 6803 / Kazusa) GN=txlAPE=3 SV=Length=18
	OsKitaake11g183750	Chr11	23172003	23174118		A0A0E0PVT2_ORYRU Uncharacterized protein OS=Oryza rufipogon PE=4 SV=Length=33
	OsKitaake11g183800	Chr11	23175504	23176841	(1 of 10) PTHR11102	FBX7_ARATH F-box only protein 7 OS=Arabidopsis thaliana GN=FBX7 PE=2 SV=Length=39
	OsKitaake11g184801	Chr11	23228152	23229562	(1 of 155) PF03478 - Protein of unknown function (DUF295) (DUF295)	B8AVE0_ORYSI Putative uncharacterized protein OS=Oryza sativa subsp. indica GN=OsI_14924 PE=4 SV=Length=43
	OsKitaake11g184851	Chr11	23231170	23244121	(1 of 155) PF03478 - Protein of unknown function (DUF295) (DUF295)	FB334_ARATH Probable F-box protein At4g22060 OS=Arabidopsis thaliana GN=At4g22060 PE=4 SV=Length=39
	OsKitaake11g184900	Chr11	23271756	23272422	(1 of 39) PF04398 - Protein of unknown function, DUF538 (DUF538)	Y5161_ARATH Uncharacterized protein At5g01610 OS=Arabidopsis thaliana GN=At5g01610 PE=1 SV=Length=17
	OsKitaake11g185000	Chr11	23273487	23274238	(1 of 39) PF04398 - Protein of unknown function, DUF538 (DUF538)	Y5161_ARATH Uncharacterized protein At5g01610 OS=Arabidopsis thaliana GN=At5g01610 PE=1 SV=Length=17
	OsKitaake11g185100	Chr11	23283505	23285509	(1 of 155) PF03478 - Protein of unknown function (DUF295) (DUF295)	A2XQK8_ORYSI Putative uncharacterized protein OS=Oryza sativa subsp. indica GN=OsI_14921 PE=4 SV=Length=41
	OsKitaake11g185200	Chr11	23287326	23287977	(1 of 39) PF04398 - Protein of unknown function, DUF538 (DUF538)	Y5161_ARATH Uncharacterized protein At5g01610 OS=Arabidopsis thaliana GN=At5g01610 PE=1 SV=Length=17
	OsKitaake11g185300	Chr11	23288547	23290357	(1 of 155) PF03478 - Protein of unknown function (DUF295) (DUF295)	A2XQK6_ORYSI Putative uncharacterized protein OS=Oryza sativa subsp. indica GN=OsI_14919 PE=4 SV=Length=40
	OsKitaake11g185400	Chr11	23290571	23292695	(1 of 10) PF04755 - PAP_fibrillin (PAP_fibrillin)	PAP6_ARATH Plastid-lipid-associated protein 6, chloroplastic OS=Arabidopsis thaliana GN=PAP6 PE=1 SV=Length=28
	OsKitaake11g185500	Chr11	23294482	23295125		FON2_ORYSJ Protein FLORAL ORGAN NUMBER2 OS=Oryza sativa subsp. japonica GN=FON2 PE=1 SV=Length=12
	OsKitaake11g185700	Chr11	23309084	23313645	(1 of 1) PF00161	C7J8N5_ORYSJ rRNA N-glycosidase OS=Oryza sativa subsp. japonica GN=Os11g0596400 PE=3 SV=Length=107
	OsKitaake11g185801	Chr11	23323047	23323643		A0A0P0Y413_ORYSJ Os11g0596666 protein OS=Oryza sativa subsp. japonica GN=Os11g0596666 PE=4 SV=Length=19
	OsKitaake11g185900	Chr11	23331994	23333224		A0A0E0I8U1_ORYNI Uncharacterized protein OS=Oryza nivara PE=4 SV=Length=52
	OsKitaake11g187700	Chr11	23508253	23509021	(1 of 6) K02994 - small subunit ribosomal protein S8 (RP-S8, rpsH)	RR8_ORYSJ 30S ribosomal protein S8, chloroplastic OS=Oryza sativa subsp. japonica GN=rps8 PE=3 SV=Length=13
	OsKitaake11g187800	Chr11	23509092	23509463	(1 of 8) K02874 - large subunit ribosomal protein L14 (RP-L14, MRPL14, rplN)	RK14_ORYSJ 50S ribosomal protein L14, chloroplastic OS=Oryza sativa subsp. japonica GN=rpl14 PE=3 SV=Length=12
	OsKitaake11g187900	Chr11	23509573	23509935	(1 of 6) K02878 - large subunit ribosomal protein L16 (RP-L16, MRPL16, rplP)	RK16_ORYSI 50S ribosomal protein L16, chloroplastic OS=Oryza sativa subsp. indica GN=rpl16 PE=3 SV=Length=13
	OsKitaake11g188000	Chr11	23510066	23511925	(1 of 3) K02982 - small subunit ribosomal protein S3 (RP-S3, rpsC)	RR3_ORYSJ 30S ribosomal protein S3, chloroplastic OS=Oryza sativa subsp. japonica GN=rps3 PE=3 SV=Length=23
	OsKitaake11g188100	Chr11	23511953	23512198	(1 of 4) PTHR13501	RK22_ORYSJ 50S ribosomal protein L22, chloroplastic OS=Oryza sativa subsp. japonica GN=rpl22 PE=3 SV=Length=14
	OsKitaake11g190600	Chr11	23801783	23806786	(1 of 1) PTHR11071	CYP23_ARATH Peptidyl-prolyl cis-trans isomerase CYP23 OS=Arabidopsis thaliana GN=CYP23 PE=2 SV=Length=22
	OsKitaake11g190800	Chr11	23814573	23816238		A2ZFT6_ORYSI Putative uncharacterized protein OS=Oryza sativa subsp. indica GN=OsI_36644 PE=4 SV=Length=13
	OsKitaake11g190900	Chr11	23819440	23823404	(1 of 1) PTHR19211:SF48 - ABC TRANSPORTER F FAMILY MEMBER 2-RELATED	AB5F_ARATH ABC transporter F family member 5 OS=Arabidopsis thaliana GN=ABCF5 PE=2 SV=Length=69
	OsKitaake11g191000	Chr11	23824208	23827349	(1 of 1) PTHR24012:SF397 - OLIGOURIDYLATE-BINDING PROTEIN 1A-RELATED	UBA2A_ARATH UBP1-associated protein 2A OS=Arabidopsis thaliana GN=UBA2A PE=1 SV=Length=47
	OsKitaake11g191200	Chr11	23840341	23840748		A2ZFS6_ORYSI Putative uncharacterized protein OS=Oryza sativa subsp. indica GN=OsI_36631 PE=4 SV=Length=13
	OsKitaake11g191900	Chr11	23909829	23910239		Hypothetical protein
	OsKitaake11g192100	Chr11	23933083	23936081		A0A0P0Y460_ORYSJ Os11g0605300 protein (Fragment) OS=Oryza sativa subsp. japonica GN=Os11g0605300 PE=4 SV=Length=14
	OsKitaake11g192200	Chr11	23941617	23945783	(1 of 1) PTHR10909:SF317 - ACYL-COENZYME A OXIDASE 2, PEROXISOMAL	ACOX2_ARATH Acyl-coenzyme A oxidase 2, peroxisomal OS=Arabidopsis thaliana GN=ACX2 PE=1 SV=Length=69
	OsKitaake11g192300	Chr11	23960434	23966657	(1 of 4) PTHR23155	RPP13_ARATH Disease resistance protein RPP13 OS=Arabidopsis thaliana GN=RPP13 PE=2 SV=Length=83
	OsKitaake11g192400	Chr11	23965828	23966067		A0A0E0J5D7_ORYNI Uncharacterized protein OS=Oryza nivara PE=4 SV=Length=22
	OsKitaake11g193400	Chr11	24048366	24064289	(1 of 3) PF00069	CRK29_ARATH Cysteine-rich receptor-like protein kinase 29 OS=Arabidopsis thaliana GN=CRK29 PE=2 SV=Length=67
	OsKitaake11g193500	Chr11	24058807	24059340		Q2R1E6_ORYSJ Expressed protein OS=Oryza sativa subsp. japonica GN=LOC_Os11g39430 PE=2 SV=Length=17
	OsKitaake11g194100	Chr11	24153948	24164239	(1 of 3) PTHR23155:SF402 - DISEASE RESISTANCE PROTEIN RPP13-RELATED	RPM1_ARATH Disease resistance protein RPM1 OS=Arabidopsis thaliana GN=RPM1 PE=1 SV=Length=92
	OsKitaake11g194200	Chr11	24953002	24954339	(1 of 10) PTHR11102	FB235_ARATH Putative F-box protein At4g17565 OS=Arabidopsis thaliana GN=At4g17565 PE=4 SV=Length=37
	OsKitaake11g194201	Chr11	24165890	24167227	(1 of 10) PTHR11102	FB235_ARATH Putative F-box protein At4g17565 OS=Arabidopsis thaliana GN=At4g17565 PE=4 SV=Length=37
	OsKitaake11g194300	Chr11	24167345	24170342	(1 of 2) PTHR23355	DI3L2_ARATH DIS3-like exonuclease 2 OS=Arabidopsis thaliana GN=SOV PE=1 SV=Length=105
	OsKitaake11g194700	Chr11	24177470	24182840	(1 of 1) PTHR14155	ATL55_ARATH E3 ubiquitin-protein ligase RING1 OS=Arabidopsis thaliana GN=ATL55 PE=1 SV=Length=30
	OsKitaake11g194900	Chr11	24196885	24201552	(1 of 1) PTHR11778	SYSM_ARATH Serine--tRNA ligase, chloroplastic/mitochondrial OS=Arabidopsis thaliana GN=OVA7 PE=2 SV=Length=51
	OsKitaake11g195000	Chr11	24203922	24205183		Q2R1C0_ORYSJ Os11g0611100 protein OS=Oryza sativa subsp. japonica GN=Os11g0611100 PE=4 SV=Length=17
	OsKitaake11g195101	Chr11	24272476	24273253		Q2R1B2_ORYSJ Os11g0612300 protein OS=Oryza sativa subsp. japonica GN=Os11g0612300 PE=4 SV=Length=14
	OsKitaake11g196100	Chr11	24387910	24389930	(1 of 3) PF12435 - Protein of unknown function (DUF3678) (DUF3678)	Q2R192_ORYSJ Uncharacterized protein OS=Oryza sativa subsp. japonica GN=LOC_Os11g39960 PE=4 SV=Length=16
	OsKitaake11g196800	Chr11	24471669	24478615	(1 of 2) K15728 - phosphatidate phosphatase LPIN (LPIN)	PAH2_ARATH Phosphatidate phosphatase PAH2 OS=Arabidopsis thaliana GN=PAH2 PE=1 SV=Length=93
	OsKitaake11g196900	Chr11	24479283	24482728	(1 of 1) K03005 - DNA-directed RNA polymerase I subunit RPA49 (RPA49, POLR1E)	RPA49_SCHPO DNA-directed RNA polymerase I subunit rpa49 OS=Schizosaccharomyces pombe (strain 972 / ATCC 24843)GN=rpa49 PE=2 SV=Length=42
	OsKitaake11g197000	Chr11	24483023	24486655	(1 of 2) PTHR23107	GIF3_ARATH GRF1-interacting factor 3 OS=Arabidopsis thaliana GN=GIF3 PE=1 SV=Length=22
	OsKitaake11g197100	Chr11	24495054	24497260		B9G8J7_ORYSJ Uncharacterized protein OS=Oryza sativa subsp. japonica GN=OsJ_34627 PE=4 SV=Length=9
	OsKitaake11g197300	Chr11	24503542	24504548		Q2R173_ORYSJ Expressed protein OS=Oryza sativa subsp. japonica GN=Os11g0615600 PE=4 SV=Length=19
	OsKitaake11g200000	Chr11	24671394	24675888	(1 of 23) K04730 - interleukin-1 receptor-associated kinase 1 (IRAK1)	PUB70_ORYSJ U-box domain-containing protein 70 OS=Oryza sativa subsp. japonica GN=PUB70 PE=1 SV=Length=80
	OsKitaake11g200400	Chr11	24692453	24693523	(1 of 105) PF13968 - Domain of unknown function (DUF4220) (DUF4220)	B9G8L6_ORYSJ Uncharacterized protein OS=Oryza sativa subsp. japonica GN=OsJ_34660 PE=3 SV=Length=160
	OsKitaake11g207900	Chr11	25737527	25737852		A0A0E0J4M0_ORYNI Uncharacterized protein OS=Oryza nivara PE=4 SV=Length=102
	OsKitaake11g208050	Chr11	25829551	25830607		Hypothetical protein
	OsKitaake11g218700	Chr11	26906062	26908849	(1 of 6) PTHR23155	R13L4_ARATH Disease resistance RPP13-like protein 4 OS=Arabidopsis thaliana GN=RPP13L4 PE=1 SV=Length=85
	OsKitaake11g218800	Chr11	26910186	26912626		H2KWG2_ORYSJ Expressed protein OS=Oryza sativa subsp. japonica GN=LOC_Os11g43404 PE=4 SV=Length=12
	OsKitaake11g219100	Chr11	26926106	26926379		Hypothetical protein
	OsKitaake11g219300	Chr11	26937149	26937909		J3N9F4_ORYBR Uncharacterized protein OS=Oryza brachyantha PE=4 SV=Length=10
	OsKitaake11g219400	Chr11	26948924	26949563		I1QXL9_ORYGL Uncharacterized protein OS=Oryza glaberrima PE=4 SV=Length=13
	OsKitaake11g219600	Chr11	27003532	27004284	(1 of 2) PTHR10168	GRC13_ORYSJ Glutaredoxin-C13 OS=Oryza sativa subsp. japonica GN=GRXC13 PE=3 SV=Length=10
	OsKitaake11g219700	Chr11	27006108	27007120		Hypothetical protein
	OsKitaake11g219800	Chr11	27007371	27008205	(1 of 2) PTHR10168	GRC11_ORYSJ Putative glutaredoxin-C11 OS=Oryza sativa subsp. japonica GN=GRXC11 PE=3 SV=Length=10
	OsKitaake11g220000	Chr11	27018650	27023046	(1 of 2) K02835 - peptide chain release factor 1 (prfA, MTRF1, MRF1)	APG3_ARATH Peptide chain release factor APG3, chloroplastic OS=Arabidopsis thaliana GN=APG3 PE=2 SV=Length=42
	OsKitaake11g220100	Chr11	27023383	27025408	(1 of 5) 2.1.1.229 - tRNA (carboxymethyluridine(34)-5-O)-methyltransferase	YL905_MIMIV Uncharacterized protein L905 OS=Acanthamoeba polyphaga mimivirus GN=MIMI_L905 PE=4 SV=Length=21
	OsKitaake11g220200	Chr11	27025613	27027847	(1 of 1) K11098 - small nuclear ribonucleoprotein F (SNRPF, SMF)	RUXF_ARATH Probable small nuclear ribonucleoprotein F OS=Arabidopsis thaliana GN=At4g30220 PE=3 SV=Length=8
	OsKitaake11g220400	Chr11	27035961	27036433		Hypothetical protein
	OsKitaake11g221200	Chr11	27114757	27119352	(1 of 1) PTHR11945	AGL65_ARATH Agamous-like MADS-box protein AGL65 OS=Arabidopsis thaliana GN=AGL65 PE=1 SV=Length=38
	OsKitaake11g223501	Chr11	27319241	27319801		Q2QS77_ORYSJ Retrotransposon protein, putative, unclassified OS=Oryza sativa subsp. japonica GN=LOC_Os12g25070PE=4 SV=Length=58
	OsKitaake11g225000	Chr11	27621678	27622912		A0A0E0BLY9_9ORYZ Uncharacterized protein OS=Oryza glumipatula PE=4 SV=Length=20
	OsKitaake11g225200	Chr11	27626559	27629587	(1 of 23) K04730 - interleukin-1 receptor-associated kinase 1 (IRAK1)	PBL28_ARATH Probable serine/threonine-protein kinase PBL28 OS=Arabidopsis thaliana GN=PBL28 PE=2 SV=Length=37
	OsKitaake11g225500	Chr11	27665382	27665864		Q6YSG1_ORYSJ Uncharacterized protein OS=Oryza sativa subsp. japonica GN=B1249D05.37 PE=4 SV=Length=14
	OsKitaake11g225600	Chr11	27668269	27669151		MCAC1_ARATH Protein MID1-COMPLEMENTING ACTIVITY 1 OS=Arabidopsis thaliana GN=MCA1 PE=1 SV=Length=42
	OsKitaake11g225700	Chr11	27670476	27680312	(1 of 1) PF00069	CNR13_MAIZE Cell number regulator 13 OS=Zea mays GN=CNR13 PE=2 SV=Length=42
	OsKitaake11g225900	Chr11	27690100	27693751	(1 of 1464) 2.7.11.1 - Non-specific serine	ACCR3_ARATH Putative serine/threonine-protein kinase-like protein CCR3 OS=Arabidopsis thaliana GN=CCR3 PE=2 SV=Length=81
	OsKitaake11g226000	Chr11	27686883	27688538	(1 of 23) K04730 - interleukin-1 receptor-associated kinase 1 (IRAK1)	ACCR3_ARATH Putative serine/threonine-protein kinase-like protein CCR3 OS=Arabidopsis thaliana GN=CCR3 PE=2 SV=Length=81
	OsKitaake11g226050	Chr11	27689126	27689714		Hypothetical protein
	OsKitaake11g226100	Chr11	27696945	27698196		Q2QZW9_ORYSJ Uncharacterized protein OS=Oryza sativa subsp. japonica GN=LOC_Os11g44570 PE=4 SV=Length=41
	OsKitaake11g226150	Chr11	27698901	27705781		Hypothetical protein
	OsKitaake11g226800	Chr11	27780878	27781826		MCAC1_ARATH Protein MID1-COMPLEMENTING ACTIVITY 1 OS=Arabidopsis thaliana GN=MCA1 PE=1 SV=Length=42
	OsKitaake11g227000	Chr11	27786800	27787973		B9EYW1_ORYSJ Uncharacterized protein OS=Oryza sativa subsp. japonica GN=OsJ_00112 PE=4 SV=Length=32
	OsKitaake11g227133	Chr11	27817124	27818629	(1 of 439) PF13041 - PPR repeat family (PPR_2)	PPR27_ARATH Pentatricopeptide repeat-containing protein At1g09820 OS=Arabidopsis thaliana GN=At1g09820 PE=2 SV=Length=60
	OsKitaake11g227266	Chr11	27825268	27828458	(1 of 3) PTHR12806	VP221_ARATH Vacuolar protein sorting-associated protein 22 homolog 1 OS=Arabidopsis thaliana GN=VP22-1 PE=2 SV=Length=25
	OsKitaake11g227400	Chr11	27828749	27830140		A0A0E0J5A3_ORYNI Uncharacterized protein OS=Oryza nivara PE=4 SV=Length=125
	OsKitaake11g227500	Chr11	27832777	27834441		Q2QZU6_ORYSJ Expressed protein OS=Oryza sativa subsp. japonica GN=LOC_Os11g44800 PE=2 SV=Length=18
	OsKitaake11g227700	Chr11	27843843	27844682		CNR13_MAIZE Cell number regulator 13 OS=Zea mays GN=CNR13 PE=2 SV=Length=42
	OsKitaake11g227900	Chr11	27857644	27862199	(1 of 2) PF02721	RFA1E_ARATH Replication protein A 70 kDa DNA-binding subunit E OS=Arabidopsis thaliana GN=RPA1E PE=2 SV=Length=78
	OsKitaake11g228000	Chr11	27865482	27866321		CNR13_MAIZE Cell number regulator 13 OS=Zea mays GN=CNR13 PE=2 SV=Length=42
	OsKitaake11g228200	Chr11	27876210	27878611		CNR13_MAIZE Cell number regulator 13 OS=Zea mays GN=CNR13 PE=2 SV=Length=42
	OsKitaake11g230500	Chr11	28068088	28069743		Hypothetical protein
	OsKitaake11g230520	Chr11	28084055	28087154	(1 of 19) PTHR23155	RGA3_SOLBU Putative disease resistance protein RGA3 OS=Solanum bulbocastanum GN=RGA3 PE=2 SV=Length=99
	OsKitaake11g230540	Chr11	28092640	28093368		Hypothetical protein
	OsKitaake11g230560	Chr11	28093961	28095627	(1 of 19) PTHR23155	B8BIJ4_ORYSI Putative uncharacterized protein OS=Oryza sativa subsp. indica GN=OsI_37011 PE=4 SV=Length=14
	OsKitaake11g230580	Chr11	28106390	28106890		Hypothetical protein
	OsKitaake11g230700	Chr11	28136357	28143122	(1 of 19) PTHR23155	RGA3_SOLBU Putative disease resistance protein RGA3 OS=Solanum bulbocastanum GN=RGA3 PE=2 SV=Length=99
	OsKitaake11g230900	Chr11	28143800	28148852	(1 of 19) PTHR23155	RGA3_SOLBU Putative disease resistance protein RGA3 OS=Solanum bulbocastanum GN=RGA3 PE=2 SV=Length=99
	OsKitaake11g231000	Chr11	28150199	28151949		C7J8A3_ORYSJ Os11g0676050 protein OS=Oryza sativa subsp. japonica GN=Os11g0676050 PE=4 SV=Length=238
	OsKitaake11g231100	Chr11	28152561	28158233	(1 of 19) PTHR23155	RGA4_SOLBU Putative disease resistance protein RGA4 OS=Solanum bulbocastanum GN=RGA4 PE=2 SV=Length=98
	OsKitaake11g231200	Chr11	28164871	28166518		Q2QZQ4_ORYSJ Expressed protein OS=Oryza sativa subsp. japonica GN=Os11g0677200 PE=4 SV=Length=15
	OsKitaake11g231300	Chr11	28169822	28171400	(1 of 55) 3.1.1.11 - Pectinesterase	Q2QZQ3_ORYSJ Os11g0677400 protein OS=Oryza sativa subsp. japonica GN=Os11g0677400 PE=2 SV=Length=45
	OsKitaake11g232601	Chr11	28394577	28395525		Hypothetical protein
	OsKitaake11g232800	Chr11	28477916	28480789	(1 of 6) PTHR11697	ZMYM1_HUMAN Zinc finger MYM-type protein 1 OS=Homo sapiens GN=ZMYM1 PE=1 SV=Length=114
	OsKitaake11g233000	Chr11	28484231	28484608		Hypothetical protein
	OsKitaake11g233200	Chr11	28495894	28500547	(1 of 6) PTHR23155	RGA4_SOLBU Putative disease resistance protein RGA4 OS=Solanum bulbocastanum GN=RGA4 PE=2 SV=Length=98
	OsKitaake11g233400	Chr11	28511006	28511959	(1 of 138) PF00651 - BTB	BPM2_ARATH BTB/POZ and MATH domain-containing protein 2 OS=Arabidopsis thaliana GN=BPM2 PE=1 SV=Length=40
	OsKitaake11g233601	Chr11	28521348	28521806	(1 of 71) PF13962 - Domain of unknown function (PGG)	B8AJ65_ORYSI Putative uncharacterized protein OS=Oryza sativa subsp. indica GN=OsI_09049 PE=4 SV=Length=37
	OsKitaake11g233700	Chr11	28525721	28530979	(1 of 2) PTHR23139	U2A2B_ORYSJ Splicing factor U2af large subunit B OS=Oryza sativa subsp. japonica GN=U2AF65B PE=3 SV=Length=54
	OsKitaake11g233866	Chr11	28536540	28538720		C7J9C7_ORYSJ Os11g0682600 protein OS=Oryza sativa subsp. japonica GN=Os11g0682600 PE=4 SV=Length=16
	OsKitaake11g233932	Chr11	28578784	28579359		Hypothetical protein
	OsKitaake11g234300	Chr11	28593608	28595835	(1 of 55) 3.1.1.11 - Pectinesterase	PME53_ARATH Probable pectinesterase 53 OS=Arabidopsis thaliana GN=PME53 PE=2 SV=Length=38
	OsKitaake11g234700	Chr11	28633220	28642287	(1 of 15) PTHR23155	RPP13_ARATH Disease resistance protein RPP13 OS=Arabidopsis thaliana GN=RPP13 PE=2 SV=Length=83
	OsKitaake11g235300	Chr11	28729112	28737559	(1 of 1) PF00931	R1B12_SOLDE Putative late blight resistance protein homolog R1B-12 OS=Solanum demissum GN=R1B-12 PE=3 SV=Length=134
	OsKitaake11g235400	Chr11	28738495	28742282	(1 of 7) PTHR23155	RPP13_ARATH Disease resistance protein RPP13 OS=Arabidopsis thaliana GN=RPP13 PE=2 SV=Length=83
	OsKitaake11g235501	Chr11	28769266	28770225		Q7EYJ1_ORYSJ Putative uncharacterized protein B1027A11.138 OS=Oryza sativa subsp. japonica GN=B1027A11.138 PE=4SV=Length=49
	OsKitaake11g235600	Chr11	28776724	28799803	(1 of 1) PF00931	R13L2_ARATH Putative disease resistance RPP13-like protein 2 OS=Arabidopsis thaliana GN=RPP13L2 PE=3 SV=Length=84
	OsKitaake11g235700	Chr11	28801485	28805685	(1 of 7) PTHR23155	RPP13_ARATH Disease resistance protein RPP13 OS=Arabidopsis thaliana GN=RPP13 PE=2 SV=Length=83
	OsKitaake11g235800	Chr11	28809779	28813997	(1 of 2) PF13768	Y103_SYNY3 Uncharacterized protein sll0103 OS=Synechocystis sp. (strain PCC 6803 / Kazusa) GN=sll0103 PE=4 SV=Length=42
	OsKitaake11g235901	Chr11	28829685	28830239		Hypothetical protein
	OsKitaake11g236000	Chr11	28840240	28843577	(1 of 7) PTHR10579	B8BIG1_ORYSI Putative uncharacterized protein OS=Oryza sativa subsp. indica GN=OsI_36947 PE=4 SV=Length=59
	OsKitaake11g236250	Chr11	28858348	28858593		A0A0E0J460_ORYNI Uncharacterized protein OS=Oryza nivara PE=4 SV=Length=8
	OsKitaake12g001000	Chr12	92284	93352	(1 of 2) PTHR24326:SF115 - WUSCHEL-RELATED HOMEOBOX 3	WOX3_ORYSJ WUSCHEL-related homeobox 3 OS=Oryza sativa subsp. japonica GN=WOX3 PE=1 SV=Length=20
	OsKitaake12g001400	Chr12	121104	123796	(1 of 1) K07512 - mitochondrial trans-2-enoyl-CoA reductase (MECR, NRBF1)	MECR_ARATH Enoyl-[acyl-carrier-protein] reductase, mitochondrial OS=Arabidopsis thaliana GN=At3g45770 PE=1 SV=Length=37
	OsKitaake12g001500	Chr12	124663	128040	(1 of 1) K16546 - FGFR1 oncogene partner (FGFR10P)	TON1B_ARATH Protein TONNEAU 1b OS=Arabidopsis thaliana GN=TON1B PE=1 SV=Length=25
	OsKitaake12g001600	Chr12	128448	130525	(1 of 4) K08597 - sentrin-specific protease 8 [EC:3.4.22.68] (SENP8, NEDP1, DEN1)	WRK44_ARATH WRKY transcription factor 44 OS=Arabidopsis thaliana GN=WRKY44 PE=1 SV=Length=42
	OsKitaake12g001800	Chr12	133896	139738	(1 of 3) K10643 - CCR4-NOT transcription complex subunit 4 (CNOT4, NOT4, MOT2)	CNOT4_HUMAN CCR4-NOT transcription complex subunit 4 OS=Homo sapiens GN=CNOT4 PE=1 SV=Length=57
	OsKitaake12g001828	Chr12	140812	142346	(1 of 1464) 2.7.11.1 - Non-specific serine	Y1677_ARATH Probable LRR receptor-like serine/threonine-protein kinase At1g67720 OS=Arabidopsis thaliana GN=At1g67720PE=2 SV=Length=92
	OsKitaake12g001856	Chr12	157031	160346	(1 of 2) PTHR15431 - FGFR1 ONCOGENE PARTNER	TON1A_ARATH Protein TONNEAU 1a OS=Arabidopsis thaliana GN=TON1A PE=1 SV=Length=26
	OsKitaake12g001884	Chr12	160115	163064	(1 of 4) K08597 - sentrin-specific protease 8 [EC:3.4.22.68] (SENP8, NEDP1, DEN1)	WRK44_ARATH WRKY transcription factor 44 OS=Arabidopsis thaliana GN=WRKY44 PE=1 SV=Length=42
	OsKitaake12g001912	Chr12	163574	164290	(1 of 36) 3.4.22.68 - Ulp1 peptidase	RUBP1_ARATH NEDD8-specific protease 1 OS=Arabidopsis thaliana GN=NEDP1 PE=2 SV=Length=22
	OsKitaake12g001940	Chr12	166755	172173	(1 of 3) PTHR12603:SF3 - RNA BINDING (RRM	CNOT4_HUMAN CCR4-NOT transcription complex subunit 4 OS=Homo sapiens GN=CNOT4 PE=1 SV=Length=57
	OsKitaake12g001968	Chr12	173106	183689	(1 of 19) PF07714	Y1677_ARATH Probable LRR receptor-like serine/threonine-protein kinase At1g67720 OS=Arabidopsis thaliana GN=At1g67720PE=2 SV=Length=92
	OsKitaake12g002000	Chr12	186400	188493	(1 of 164) PF01535	PP222_ARATH Pentatricopeptide repeat-containing protein At3g09650, chloroplastic OS=Arabidopsis thaliana GN=HCF152PE=2 SV=Length=77
	OsKitaake12g005000	Chr12	410502	410813		A0A0E0F1L4_9ORYZ Uncharacterized protein OS=Oryza meridionalis PE=4 SV=Length=10
	OsKitaake12g005100	Chr12	410960	415562	(1 of 3) PTHR11206:SF101 - MATE EFFLUX FAMILY PROTEIN 2, CHLOROPLASTIC	DTX44_ARATH Protein DETOXIFICATION 44, chloroplastic OS=Arabidopsis thaliana GN=DTX44 PE=2 SV=Length=52
	OsKitaake12g005300	Chr12	419120	419548		B8BNU3_ORYSI Putative uncharacterized protein OS=Oryza sativa subsp. indica GN=OsI_37174 PE=4 SV=Length=47
	OsKitaake12g005500	Chr12	467784	467999		Hypothetical protein
	OsKitaake12g019200	Chr12	1312274	1317293	(1 of 6) PTHR11206	DTX21_ARATH Protein DETOXIFICATION 21 OS=Arabidopsis thaliana GN=DTX21 PE=1 SV=Length=49
	OsKitaake12g019300	Chr12	1318661	1326934	(1 of 2) PTHR22835	GDL28_ARATH GDSL esterase/lipase At1g71250 OS=Arabidopsis thaliana GN=At1g71250 PE=2 SV=Length=37
	OsKitaake12g019400	Chr12	1326638	1331800	(1 of 3) PTHR12771	ELMOA_DICDI ELMO domain-containing protein A OS=Dictyostelium discoideum GN=elmoA PE=1 SV=Length=97
	OsKitaake12g019500	Chr12	1330617	1336167	(1 of 3) PTHR32467:SF21 - ETHYLENE-RESPONSIVE TRANSCRIPTION FACTOR WRI1	WRI1_ARATH Ethylene-responsive transcription factor WRI1 OS=Arabidopsis thaliana GN=WRI1 PE=2 SV=Length=43
	OsKitaake12g022000	Chr12	1461389	1466423	(1 of 7) PTHR31776	ASD1_ARATH Alpha-L-arabinofuranosidase 1 OS=Arabidopsis thaliana GN=ASD1 PE=1 SV=Length=67
	OsKitaake12g022100	Chr12	1466382	1470827	(1 of 2) K14320 - aladin (AAAS)	AAAS_ARATH Aladin OS=Arabidopsis thaliana GN=AAAS PE=1 SV=Length=44
	OsKitaake12g024700	Chr12	1621272	1622921	(1 of 2) PTHR23050	CML3_ORYSJ Calmodulin-like protein 3 OS=Oryza sativa subsp. japonica GN=CML3 PE=2 SV=Length=18
	OsKitaake12g024800	Chr12	1623372	1627871	(1 of 2) K14848 - ribosome assembly protein RRB1 (RRB1, GRWD1)	GRWD1_DICDI Glutamate-rich WD repeat-containing protein 1 OS=Dictyostelium discoideum GN=grwd1 PE=3 SV=Length=48
	OsKitaake12g024900	Chr12	1629354	1633749	(1 of 13) KOG2615 - Permease of the major facilitator superfamily	ZIFL1_ARATH Protein ZINC INDUCED FACILITATOR-LIKE 1 OS=Arabidopsis thaliana GN=ZIFL1 PE=2 SV=Length=47
	OsKitaake12g026600	Chr12	1795300	1797003	(1 of 7) 2.3.1.64 - Agmatine N(4)-coumaroyltransferase	AHT1_ORYSJ Agmatine hydroxycinnamoyltransferase 1 OS=Oryza sativa subsp. japonica GN=AHT1 PE=1 SV=Length=44
	OsKitaake12g026800	Chr12	1798377	1799906	(1 of 125) KOG0157 - Cytochrome P450 CYP4	C94A1_VICSA Cytochrome P450 94A1 OS=Vicia sativa GN=CYP94A1 PE=2 SV=Length=51
	OsKitaake12g027100	Chr12	1806876	1808423	(1 of 125) KOG0157 - Cytochrome P450 CYP4	C94A1_VICSA Cytochrome P450 94A1 OS=Vicia sativa GN=CYP94A1 PE=2 SV=Length=51
	OsKitaake12g027200	Chr12	1809626	1811568	(1 of 2) PTHR23029	PGML4_ARATH Phosphoglycerate mutase-like protein 4 OS=Arabidopsis thaliana GN=At3g50520 PE=2 SV=Length=23
	OsKitaake12g027300	Chr12	1814295	1816006	(1 of 3) PTHR11945	FK113_ARATH F-box/kelch-repeat protein At5g26960 OS=Arabidopsis thaliana GN=At5g26960 PE=2 SV=Length=41
	OsKitaake12g027400	Chr12	1816577	1817532	(1 of 2) PTHR14155:SF157 - RING-H2 FINGER PROTEIN ATL69-RELATED	ATL69_ARATH Putative RING-H2 finger protein ATL69 OS=Arabidopsis thaliana GN=ATL69 PE=3 SV=Length=15
	OsKitaake12g027500	Chr12	1821887	1823359	(1 of 3) PTHR23024	CXE15_ARATH Probable carboxylesterase 15 OS=Arabidopsis thaliana GN=CXE15 PE=2 SV=Length=32
	OsKitaake12g027600	Chr12	1827091	1828672		Hypothetical protein
	OsKitaake12g027700	Chr12	1828673	1829572	(1 of 4) PTHR31989	NAC30_ARATH NAC domain-containing protein 30 OS=Arabidopsis thaliana GN=NAC030 PE=1 SV=Length=32
	OsKitaake12g027800	Chr12	1829579	1832064	(1 of 3) K02895 - large subunit ribosomal protein L24 (RP-L24, MRPL24, rplX)	RL24_EXISA 50S ribosomal protein L24 OS=Exiguobacterium sp. (strain ATCC BAA-1283 / AT1b) GN=rplX PE=3 SV=Length=10
	OsKitaake12g028100	Chr12	1842996	1845568	(1 of 5) PTHR23334	BZP23_ARATH Basic leucine zipper 23 OS=Arabidopsis thaliana GN=BZIP23 PE=2 SV=Length=24
	OsKitaake12g028300	Chr12	1847451	1847654		I1R3U7_ORYGL Uncharacterized protein OS=Oryza glaberrima PE=4 SV=Length=6
	OsKitaake12g028500	Chr12	1854721	1856883		Hypothetical protein
	OsKitaake12g028600	Chr12	1857112	1859878	(1 of 2) PTHR10826:SF7 - GLYCOPROTEIN FAMILY PROTEIN	YB95_ARATH Uncharacterized protein At2g39795, mitochondrial OS=Arabidopsis thaliana GN=At2g39795 PE=1 SV=Length=25
	OsKitaake12g028700	Chr12	1865214	1872000	(1 of 15) 3.6.3.8 - Calcium-transporting ATPase	ACA9_ORYSJ Probable calcium-transporting ATPase 9, plasma membrane-type OS=Oryza sativa subsp. japonica GN=ACA9PE=3 SV=Length=103
	OsKitaake12g028800	Chr12	1872107	1873613	(1 of 135) PF02365 - No apical meristem (NAM) protein (NAM)	SMB_ARATH Protein SOMBRERO OS=Arabidopsis thaliana GN=SMB PE=1 SV=Length=37
	OsKitaake12g028900	Chr12	1873457	1873810		Hypothetical protein
	OsKitaake12g029000	Chr12	1876226	1880302	(1 of 4) PTHR10183 - CALPAIN	CML49_ARATH Probable calcium-binding protein CML49 OS=Arabidopsis thaliana GN=CML49 PE=2 SV=Length=33
	OsKitaake12g029300	Chr12	1893448	1898655		A0A0P0Y6N1_ORYSJ Os12g0137400 protein (Fragment) OS=Oryza sativa subsp. japonica GN=Os12g0137400 PE=4 SV=Length=30
	OsKitaake12g029400	Chr12	1899758	1903860	(1 of 2) PTHR10933:SF9 - LD07294P	TAP46_ORYSJ PP2A regulatory subunit TAP46 OS=Oryza sativa subsp. japonica GN=TAP46 PE=2 SV=Length=41
	OsKitaake12g029500	Chr12	1904451	1905386	(1 of 11) PTHR11783	SOT15_ARATH Cytosolic sulfotransferase 15 OS=Arabidopsis thaliana GN=SOT15 PE=1 SV=Length=35
	OsKitaake12g029600	Chr12	1912947	1914202	(1 of 11) PTHR11783	SOT5_ARATH Cytosolic sulfotransferase 5 OS=Arabidopsis thaliana GN=SOT5 PE=1 SV=Length=32
	OsKitaake12g030200	Chr12	1939062	1942744	(1 of 55) PF03514 - GRAS domain family (GRAS)	SCL3_ARATH Scarecrow-like protein 3 OS=Arabidopsis thaliana GN=SCL3 PE=2 SV=Length=48
	OsKitaake12g030300	Chr12	1943081	1944613	(1 of 55) PF03514 - GRAS domain family (GRAS)	SCL3_ARATH Scarecrow-like protein 3 OS=Arabidopsis thaliana GN=SCL3 PE=2 SV=Length=48
	OsKitaake12g030600	Chr12	1968181	1968628	(1 of 3) PTHR10426	SSL2_ARATH Protein STRICTOSIDINE SYNTHASE-LIKE 2 OS=Arabidopsis thaliana GN=SSL2 PE=2 SV=Length=37
	OsKitaake12g030700	Chr12	1969482	1971785	(1 of 3) PTHR10426	SSL10_ARATH Protein STRICTOSIDINE SYNTHASE-LIKE 10 OS=Arabidopsis thaliana GN=SSL10 PE=2 SV=Length=37
	OsKitaake12g031000	Chr12	1983400	1984086	(1 of 14) PTHR22763	RN181_XENLA E3 ubiquitin-protein ligase RNF181 OS=Xenopus laevis GN=rnf181 PE=2 SV=Length=15
	OsKitaake12g031600	Chr12	2010374	2011593	(1 of 83) PF07893 - Protein of unknown function (DUF1668) (DUF1668)	B9GBU0_ORYSJ Uncharacterized protein OS=Oryza sativa subsp. japonica GN=OsJ_35180 PE=4 SV=Length=36
	OsKitaake12g031900	Chr12	2018112	2018366	(1 of 9) PF17123 - RING-like zinc finger (zf-RING_11)	RN149_XENLA E3 ubiquitin-protein ligase RNF149 OS=Xenopus laevis GN=rnf149 PE=2 SV=Length=39
	OsKitaake12g032200	Chr12	2022600	2024298	(1 of 14) PTHR22763	RNG1L_ARATH E3 ubiquitin-protein ligase RING1-like OS=Arabidopsis thaliana GN=At3g19950 PE=1 SV=Length=32
	OsKitaake12g032300	Chr12	2025769	2031618	(1 of 3) PTHR13097:SF7 - NOVEL PROTEIN SIMILAR TO VERTEBRATE GENERAL TRANSCRIPTION FACTOR IIE POLYPEPTIDE 1 ALPHA 56KDA (GTF2E1)	T2EA_DICDI General transcription factor IIE subunit 1 OS=Dictyostelium discoideum GN=gtf2e1-1 PE=3 SV=Length=45
	OsKitaake12g032400	Chr12	2033171	2036314		FBD2_ARATH Putative FBD-associated F-box protein At1g55030 OS=Arabidopsis thaliana GN=At1g55030 PE=4 SV=Length=42
	OsKitaake12g032500	Chr12	2053321	2054407	(1 of 14) PTHR22763	RN181_XENLA E3 ubiquitin-protein ligase RNF181 OS=Xenopus laevis GN=rnf181 PE=2 SV=Length=15
	OsKitaake12g032600	Chr12	2057401	2058413	(1 of 14) PTHR22763	RNG1L_ARATH E3 ubiquitin-protein ligase RING1-like OS=Arabidopsis thaliana GN=At3g19950 PE=1 SV=Length=32
	OsKitaake12g032800	Chr12	2069908	2070603	(1 of 71) PF13962 - Domain of unknown function (PGG)	A0A0N7KTK1_ORYSJ Os12g0141000 protein OS=Oryza sativa subsp. japonica GN=Os12g0141000 PE=4 SV=Length=23
	OsKitaake12g033000	Chr12	2073190	2077897	(1 of 3) PTHR23086	PI5K6_ARATH Phosphatidylinositol 4-phosphate 5-kinase 6 OS=Arabidopsis thaliana GN=PIP5K6 PE=2 SV=Length=71
	OsKitaake12g033100	Chr12	2093816	2095521		Q2QXW1_ORYSJ Expressed protein OS=Oryza sativa subsp. japonica GN=LOC_Os12g04720 PE=2 SV=Length=16
	OsKitaake12g033850	Chr12	2201631	2204234	(1 of 3) K13113 - ubiquitin-like protein 5 (UBL5, HUB1)	UBL5_ARATH Ubiquitin-like protein 5 OS=Arabidopsis thaliana GN=UBL5 PE=3 SV=Length=7
	OsKitaake12g033901	Chr12	2202836	2203425		Hypothetical protein
	OsKitaake12g034200	Chr12	2204524	2208008	(1 of 3) K14964 - Set1	TRO_ARATH Protein TRAUCO OS=Arabidopsis thaliana GN=TRO PE=1 SV=Length=50
	OsKitaake12g034300	Chr12	2206491	2210333	(1 of 2) PTHR20208	SLX1_SCHPO Structure-specific endonuclease subunit slx1 OS=Schizosaccharomyces pombe (strain 972 / ATCC 24843)GN=slx1 PE=1 SV=Length=27
	OsKitaake12g034400	Chr12	2211888	2216896	(1 of 2) PTHR12765:SF5 - PROTEIN SMU-2	SMU2_ARATH Suppressor of mec-8 and unc-52 protein homolog 2 OS=Arabidopsis thaliana GN=SMU2 PE=1 SV=Length=58
	OsKitaake12g034500	Chr12	2218857	2219282		Hypothetical protein
	OsKitaake12g034600	Chr12	2235175	2237041	(1 of 14) PTHR22763	RN115_MOUSE E3 ubiquitin-protein ligase RNF115 OS=Mus musculus GN=Rnf115 PE=1 SV=Length=30
	OsKitaake12g034700	Chr12	2237664	2241890	(1 of 2) K10872 - meiotic recombination protein DMC1 (DMC1)	DMC1_LILLO Meiotic recombination protein DMC1 homolog OS=Lilium longiflorum GN=LIM15 PE=2 SV=Length=34
	OsKitaake12g034900	Chr12	2255198	2258652	(1 of 2) PTHR32019:SF2 - R3H DOMAIN-CONTAINING PROTEIN 4	B8BM11_ORYSI Putative uncharacterized protein OS=Oryza sativa subsp. indica GN=OsI_37445 PE=4 SV=Length=24
	OsKitaake12g035000	Chr12	2260554	2263834	(1 of 6) PTHR21495	LECH_HORVV Horcolin OS=Hordeum vulgare subsp. vulgare PE=1 SV=Length=14
	OsKitaake12g035050	Chr12	2264274	2264503	(1 of 32) PF01419 - Jacalin-like lectin domain (Jacalin)	SALT_ORYSI Salt stress-induced protein OS=Oryza sativa subsp. indica GN=SALT PE=1 SV=Length=14
	OsKitaake12g035100	Chr12	2276125	2276627		Hypothetical protein
	OsKitaake12g035200	Chr12	2275278	2280753	(1 of 2) PTHR22814	HIP32_ARATH Heavy metal-associated isoprenylated plant protein 32 OS=Arabidopsis thaliana GN=HIPP32 PE=2 SV=Length=47
	OsKitaake12g035400	Chr12	2311020	2312536		Q2QXS3_ORYSJ Expressed protein OS=Oryza sativa subsp. japonica GN=LOC_Os12g05060 PE=2 SV=Length=29
	OsKitaake12g035500	Chr12	2314815	2318546	(1 of 2) PTHR32285:SF65 - PROTEIN TRICHOME BIREFRINGENCE-LIKE 10-RELATED	TBL11_ARATH Protein trichome birefringence-like 11 OS=Arabidopsis thaliana GN=TBL11 PE=2 SV=Length=46
	OsKitaake12g035600	Chr12	2319580	2323102	(1 of 2) PF00254	FKB42_ARATH Peptidyl-prolyl cis-trans isomerase FKBP42 OS=Arabidopsis thaliana GN=FKBP42 PE=1 SV=Length=36	Tetratricopeptide repeat (TPR_2)		TPR repeat (TPR_11)
	OsKitaake12g035700	Chr12	2324969	2328362		A0A0E0RDQ9_ORYRU Uncharacterized protein OS=Oryza rufipogon PE=4 SV=Length=47
	OsKitaake12g035800	Chr12	2328971	2333508	(1 of 3) PTHR11817	KPYC2_ORYSJ Pyruvate kinase 2, cytosolic OS=Oryza sativa subsp. japonica GN=Os12g0145700 PE=2 SV=Length=52
	OsKitaake12g035950	Chr12	2340601	2343245		A0A0D3HRE9_9ORYZ Uncharacterized protein OS=Oryza barthii PE=4 SV=Length=10
	OsKitaake12g036000	Chr12	2363084	2363526		Hypothetical protein
	OsKitaake12g036100	Chr12	2368637	2371798		A0A0E0MJL7_ORYPU Uncharacterized protein OS=Oryza punctata PE=4 SV=Length=77
	OsKitaake12g036301	Chr12	2378510	2381225		A0A0D3HRF3_9ORYZ Uncharacterized protein OS=Oryza barthii PE=4 SV=Length=9
	OsKitaake12g036400	Chr12	2388890	2393604	(1 of 27) PF03479 - Domain of unknown function (DUF296) (DUF296)	AHL1_ARATH AT-hook motif nuclear-localized protein 1 OS=Arabidopsis thaliana GN=AHL1 PE=1 SV=Length=35
	OsKitaake12g036500	Chr12	2396235	2397055	(1 of 2) PTHR12626	A0A0E0RDS2_ORYRU Uncharacterized protein OS=Oryza rufipogon PE=4 SV=Length=14
	OsKitaake12g036600	Chr12	2397365	2399475		Hypothetical protein
	OsKitaake12g037200	Chr12	2450058	2452635	(1 of 5) PTHR10887	ECM32_YEAST Putative ATP-dependent RNA helicase ECM32 OS=Saccharomyces cerevisiae (strain ATCC 204508 / S288c)GN=ECM32 PE=1 SV=Length=112
	OsKitaake12g037250	Chr12	2453255	2453864		A0A0E0BNY7_9ORYZ Uncharacterized protein OS=Oryza glumipatula PE=4 SV=Length=137
	OsKitaake12g037300	Chr12	2473591	2479061	(1 of 56) PF12274 - Protein of unknown function (DUF3615) (DUF3615)	A0A0E0BNY8_9ORYZ Uncharacterized protein OS=Oryza glumipatula PE=4 SV=Length=46
	OsKitaake12g037400	Chr12	2479506	2482510	(1 of 1) PTHR21212:SF0 - SEIPIN	SEI1_ARATH Seipin-1 OS=Arabidopsis thaliana GN=SEI1 PE=2 SV=Length=36
	OsKitaake12g037500	Chr12	2507810	2510592	(1 of 14) PF05910 - Plant protein of unknown function (DUF868) (DUF868)	A0A0P0Y6Z9_ORYSJ Os12g0149000 protein OS=Oryza sativa subsp. japonica GN=Os12g0149000 PE=4 SV=Length=32
	OsKitaake12g037600	Chr12	2515369	2520120	(1 of 2) PTHR14155	ATL32_ARATH RING-H2 finger protein ATL32 OS=Arabidopsis thaliana GN=ATL32 PE=2 SV=Length=32
	OsKitaake12g037800	Chr12	2531063	2536096	(1 of 2) PTHR24351	D6KL2_ARATH Serine/threonine-protein kinase D6PKL2 OS=Arabidopsis thaliana GN=D6PKL2 PE=1 SV=Length=58
	OsKitaake12g037900	Chr12	2539213	2541526	(1 of 2) PTHR19411	BD31C_ORYSJ Protein BUD31 homolog 3 OS=Oryza sativa subsp. japonica GN=Os12g0149800 PE=2 SV=Length=14
	OsKitaake12g038600	Chr12	2625489	2629111	(1 of 2) PTHR22953:SF38 - PURPLE ACID PHOSPHATASE 20-RELATED	PPA20_ARATH Probable purple acid phosphatase 20 OS=Arabidopsis thaliana GN=PAP20 PE=2 SV=Length=42
	OsKitaake12g038700	Chr12	2626203	2635848		Hypothetical protein
	OsKitaake12g038800	Chr12	2635849	2637951	(1 of 1) PTHR13713	STLP2_ORYSJ Sialyltransferase-like protein 2 OS=Oryza sativa subsp. japonica GN=STLP2 PE=2 SV=Length=39
	OsKitaake12g039000	Chr12	2653052	2653978		A0A0E0RDV0_ORYRU Uncharacterized protein OS=Oryza rufipogon PE=4 SV=Length=19
	OsKitaake12g039100	Chr12	2655669	2656861	(1 of 2) PTHR11362:SF13 - PROTEIN TERMINAL FLOWER 1	CET2_TOBAC CEN-like protein 2 OS=Nicotiana tabacum GN=CET2 PE=2 SV=Length=17
	OsKitaake12g039300	Chr12	2663365	2666103	(1 of 10) PTHR11102	SKI23_ARATH F-box protein SKIP23 OS=Arabidopsis thaliana GN=SKIP23 PE=1 SV=Length=40
	OsKitaake12g039400	Chr12	2674380	2676946		A0A0D3HRI3_9ORYZ Uncharacterized protein OS=Oryza barthii PE=4 SV=Length=12
	OsKitaake12g039500	Chr12	2678723	2680203	(1 of 2) PTHR10992	A0A0E0RDV8_ORYRU Uncharacterized protein OS=Oryza rufipogon PE=4 SV=Length=19
	OsKitaake12g039800	Chr12	2691027	2692654		A0A0E0J6T6_ORYNI Uncharacterized protein OS=Oryza nivara PE=4 SV=Length=15
	OsKitaake12g039900	Chr12	2693386	2695486	(1 of 2) PTHR10159	YNBD_ECOLI Uncharacterized protein YnbD OS=Escherichia coli (strain K12) GN=ynbD PE=1 SV=Length=43
	OsKitaake12g040200	Chr12	2725942	2728457	(1 of 10) PTHR11102	SKI23_ARATH F-box protein SKIP23 OS=Arabidopsis thaliana GN=SKIP23 PE=1 SV=Length=40
	OsKitaake12g040600	Chr12	2739815	2740787		A0A0E0BP48_9ORYZ Uncharacterized protein OS=Oryza glumipatula PE=4 SV=Length=45
	OsKitaake12g040700	Chr12	2740965	2743028	(1 of 12) PTHR13683	ASPA_ARATH Aspartyl protease family protein At5g10770 OS=Arabidopsis thaliana GN=At5g10770 PE=2 SV=Length=47
	OsKitaake12g047600	Chr12	3375058	3376763		A2ZID9_ORYSI Putative uncharacterized protein OS=Oryza sativa subsp. indica GN=OsI_37585 PE=4 SV=Length=18
	OsKitaake12g047700	Chr12	3378071	3378909		Q2QX98_ORYSJ Uncharacterized protein OS=Oryza sativa subsp. japonica GN=LOC_Os12g06760 PE=4 SV=Length=8
	OsKitaake12g047800	Chr12	3380167	3381148		I1R4C7_ORYGL Uncharacterized protein OS=Oryza glaberrima PE=4 SV=Length=10
	OsKitaake12g047900	Chr12	3383729	3385699	(1 of 5) PF05633 - Protein of unknown function (DUF793) (DUF793)	Q0IPW0_ORYSJ Os12g0164600 protein OS=Oryza sativa subsp. japonica GN=Os12g0164600 PE=4 SV=Length=41
	OsKitaake12g048300	Chr12	3411525	3412452	(1 of 3) PF08787 - Alginate lyase (Alginate_lyase2)	CBPR_HEVBR Citrate-binding protein OS=Hevea brasiliensis GN=CBP PE=1 SV=Length=23
	OsKitaake12g048500	Chr12	3416140	3419506	(1 of 20) PTHR15141 - TRANSCRIPTION ELONGATION FACTOR B POLYPEPTIDE 3	MD26C_ARATH Probable mediator of RNA polymerase II transcription subunit 26c OS=Arabidopsis thaliana GN=MED26CPE=1 SV=Length=35
	OsKitaake12g048550	Chr12	3427545	3428823		Hypothetical protein
	OsKitaake12g048600	Chr12	3428335	3434740	(1 of 1) KOG0702	NU98A_ARATH Nuclear pore complex protein NUP98A OS=Arabidopsis thaliana GN=NUP98A PE=1 SV=Length=104	Nup116)"
	OsKitaake12g048700	Chr12	3437087	3443433	(1 of 4) K14297 - nuclear pore complex protein Nup98-Nup96 (NUP98, ADAR2, NUP116)	NU98A_ARATH Nuclear pore complex protein NUP98A OS=Arabidopsis thaliana GN=NUP98A PE=1 SV=Length=104
	OsKitaake12g051100	Chr12	3664485	3668382	(1 of 1) PTHR10361	BASS2_ARATH Sodium/pyruvate cotransporter BASS2, chloroplastic OS=Arabidopsis thaliana GN=BASS2 PE=1 SV=Length=40
	OsKitaake12g051400	Chr12	3679314	3688990	(1 of 1) 2.3.1.193 - tRNA(Met) cytidine acetyltransferase	NT101_ARATH RNA cytidine acetyltransferase 1 OS=Arabidopsis thaliana GN=At1g10490 PE=2 SV=Length=102
	OsKitaake12g051500	Chr12	3693762	3696355	(1 of 3) PF08787 - Alginate lyase (Alginate_lyase2)	CBPR_HEVBR Citrate-binding protein OS=Hevea brasiliensis GN=CBP PE=1 SV=Length=23
	OsKitaake12g051533	Chr12	3702535	3702923		CBPR_HEVBR Citrate-binding protein OS=Hevea brasiliensis GN=CBP PE=1 SV=Length=23
	OsKitaake12g051566	Chr12	3708417	3709312		Hypothetical protein
	OsKitaake12g052000	Chr12	3729168	3734902		A0A0E0REE1_ORYRU Uncharacterized protein OS=Oryza rufipogon PE=4 SV=Length=22
	OsKitaake12g052100	Chr12	3741214	3742171	(1 of 4) 3.4.21.72 - IgA-specific serine endopeptidase	A0A0P0Y812_ORYSJ Os12g0171900 protein (Fragment) OS=Oryza sativa subsp. japonica GN=Os12g0171900 PE=4 SV=Length=11
	OsKitaake12g052200	Chr12	3742646	3742843		Hypothetical protein
	OsKitaake12g052400	Chr12	3764122	3770598	(1 of 2) PTHR14107	CREC_NEOFI Probable catabolite repression protein creC OS=Neosartorya fischeri (strain ATCC 1020 / DSM 3700 / CBS544.65 / FGSC A1164 / JCM 1740 / NRRL 181 / WB 181) GN=creCPE=3 SV=Length=60
	OsKitaake12g052501	Chr12	3773805	3774907		A3CFE1_ORYSJ Uncharacterized protein OS=Oryza sativa subsp. japonica GN=OsJ_35383 PE=4 SV=Length=15
	OsKitaake12g052700	Chr12	3810251	3811939	(1 of 2) PTHR13509	SC61B_ARATH Protein transport protein Sec61 subunit beta OS=Arabidopsis thaliana GN=At2g45070 PE=1 SV=Length=8
	OsKitaake12g052800	Chr12	3815149	3818380		Q2QX16_ORYSJ Expressed protein OS=Oryza sativa subsp. japonica GN=LOC_Os12g07500 PE=2 SV=Length=36
	OsKitaake12g052900	Chr12	3832001	3832611	(1 of 33) PF00161 - Ribosome inactivating protein (RIP)	A0A0E0REF4_ORYRU rRNA N-glycosidase OS=Oryza rufipogon PE=3 SV=Length=30
	OsKitaake12g053200	Chr12	3853077	3854055		A0A0E0REF7_ORYRU Uncharacterized protein OS=Oryza rufipogon PE=4 SV=Length=11
	OsKitaake12g053300	Chr12	3869059	3870025	(1 of 4) PTHR33696	A0A0P0Y7H8_ORYSJ Os12g0174300 protein OS=Oryza sativa subsp. japonica GN=Os12g0174300 PE=4 SV=Length=28
	OsKitaake12g053400	Chr12	3881710	3883534	(1 of 1) PTHR21495	DIR3_ARATH Dirigent protein 3 OS=Arabidopsis thaliana GN=DIR3 PE=3 SV=Length=19
	OsKitaake12g053500	Chr12	3883642	3889836	(1 of 2) PTHR19134 - PROTEIN-TYROSINE PHOSPHATASE	PTP1_ARATH Protein-tyrosine-phosphatase PTP1 OS=Arabidopsis thaliana GN=PTP1 PE=1 SV=Length=34
	OsKitaake12g055700	Chr12	4089749	4090096		Hypothetical protein
	OsKitaake12g055800	Chr12	4092424	4093085		Q0IPN8_ORYSJ Os12g0178800 protein OS=Oryza sativa subsp. japonica GN=Os12g0178800 PE=4 SV=Length=16
	OsKitaake12g055900	Chr12	4093103	4095817	(1 of 108) PF07762 - Protein of unknown function (DUF1618) (DUF1618)	Q2QWX5_ORYSJ Expressed protein OS=Oryza sativa subsp. japonica GN=LOC_Os12g07890 PE=4 SV=Length=43
	OsKitaake12g056100	Chr12	4117697	4118299		Hypothetical protein
	OsKitaake12g056300	Chr12	4124660	4129423	(1 of 1) K11414 - NAD-dependent deacetylase sirtuin 4 [EC:3.5.1.-] (SIRT4, SIR2L4)	SIR4_ARATH NAD-dependent protein deacylase SRT2 OS=Arabidopsis thaliana GN=SRT2 PE=2 SV=Length=37
	OsKitaake12g056400	Chr12	4136664	4139857	(1 of 2) PTHR11662	PHT47_ORYSJ Probable anion transporter 7 OS=Oryza sativa subsp. japonica GN=PHT4;7 PE=2 SV=Length=43
	OsKitaake12g056600	Chr12	4144203	4147063	(1 of 2) K03007 - DNA-directed RNA polymerases I, II, and III subunit RPABC5 (RPB10, POLR2L)	RPAB5_BRANA DNA-directed RNA polymerases I, II, and III subunit RPABC5 OS=Brassica napus PE=3 SV=Length=7
	OsKitaake12g056700	Chr12	4148122	4151430	(1 of 7) PF00069	RBK2_ARATH Receptor-like cytosolic serine/threonine-protein kinase RBK2 OS=Arabidopsis thaliana GN=RBK2 PE=1 SV=Length=46
	OsKitaake12g060900	Chr12	4599435	4600627	(1 of 1) K02701 - photosystem I subunit PsaN (psaN)	PSAN_HORVU Photosystem I reaction center subunit N, chloroplastic OS=Hordeum vulgare GN=PSAN PE=2 SV=Length=14
	OsKitaake12g061700	Chr12	4690072	4690693	(1 of 22) 2.7.7.49	POL_RTBVP Polyprotein P3 OS=Rice tungro bacilliform virus (isolate Philippines) PE=1 SV=Length=167		DNA-directed DNA polymerase	DNA-dependent DNA polymerase		Ribonuclease H	RNase H
	OsKitaake12g061900	Chr12	4745851	4748620	(1 of 3) PTHR11601	CSD_STAAW Probable cysteine desulfurase OS=Staphylococcus aureus (strain MW2) GN=csd PE=3 SV=Length=41
	OsKitaake12g062100	Chr12	4760044	4761023		A0A0E0RES0_ORYRU Uncharacterized protein OS=Oryza rufipogon PE=4 SV=Length=7
	OsKitaake12g063700	Chr12	4963904	4967532	(1 of 1) K03020 - DNA-directed RNA polymerases I and III subunit RPAC2 (RPC19, POLR1D)	RPAC2_XENLA DNA-directed RNA polymerases I and III subunit RPAC2 OS=Xenopus laevis GN=polr1d PE=3 SV=Length=11
	OsKitaake12g063900	Chr12	4984457	4988602	(1 of 2) PTHR22950	AAP8_ARATH Amino acid permease 8 OS=Arabidopsis thaliana GN=AAP8 PE=1 SV=Length=47
	OsKitaake12g064100	Chr12	4996850	4998256	(1 of 4) PTHR22950	AAP2_ARATH Amino acid permease 2 OS=Arabidopsis thaliana GN=AAP2 PE=1 SV=Length=49
	OsKitaake12g064700	Chr12	5097635	5100805		A0A0E0REW1_ORYRU Uncharacterized protein OS=Oryza rufipogon PE=4 SV=Length=15
	OsKitaake12g064800	Chr12	5117715	5122338	(1 of 1) PTHR10520	PUR2_ARATH Phosphoribosylamine--glycine ligase, chloroplastic OS=Arabidopsis thaliana GN=PUR2 PE=2 SV=Length=53
	OsKitaake12g064900	Chr12	5124912	5132346		Q2QWF2_ORYSJ Expressed protein OS=Oryza sativa subsp. japonica GN=Os12g0197200 PE=2 SV=Length=10
	OsKitaake12g065200	Chr12	5146502	5148712		A0A0P0Y7U1_ORYSJ Os12g0197600 protein OS=Oryza sativa subsp. japonica GN=Os12g0197600 PE=4 SV=Length=7
	OsKitaake12g065300	Chr12	5149102	5154540	(1 of 2) PTHR21596:SF12 - PROTEIN SUPPRESSOR OF GENE SILENCING 3	SGS3_ORYSI Protein SUPPRESSOR OF GENE SILENCING 3 homolog OS=Oryza sativa subsp. indica GN=SGS3 PE=3 SV=Length=60
	OsKitaake12g065400	Chr12	5164982	5173180	(1 of 2) KOG4508 - Uncharacterized conserved protein	CNO11_DANRE CCR4-NOT transcription complex subunit 11 OS=Danio rerio GN=cnot11 PE=2 SV=Length=44
	OsKitaake12g065701	Chr12	5204602	5205165		A0A0P0Y839_ORYSJ Os12g0198400 protein OS=Oryza sativa subsp. japonica GN=Os12g0198400 PE=4 SV=Length=24
	OsKitaake12g065800	Chr12	5207812	5209930		CTTB2_NEONE Cortactin-binding protein 2 OS=Neofelis nebulosa GN=CTTNBP2 PE=3 SV=Length=165
	OsKitaake12g065900	Chr12	5216637	5217049		A0A0E0DGA1_9ORYZ Uncharacterized protein OS=Oryza meridionalis PE=4 SV=Length=17
	OsKitaake12g066500	Chr12	5276249	5277315	(1 of 5) K13066 - caffeic acid 3-O-methyltransferase (E2.1.1.68, COMT)	METL_ORYSJ Probable inactive methyltransferase Os04g0175900 OS=Oryza sativa subsp. japonica GN=Os04g0175900 PE=1SV=Length=37
	OsKitaake12g066600	Chr12	5278251	5278648	(1 of 1) PTHR11746	OMTL2_ORYSJ Caffeate O-methyltransferase-like protein 2 OS=Oryza sativa subsp. japonica GN=COMTL2 PE=2 SV=Length=35
	OsKitaake12g066700	Chr12	5284042	5284907		Hypothetical protein
	OsKitaake12g066800	Chr12	5288226	5290468	(1 of 9) 1.14.13.192 - Oryzalexin E synthase	C76M5_ORYSJ Cytochrome P450 76M5 OS=Oryza sativa subsp. japonica GN=CYP76M5 PE=1 SV=Length=50
	OsKitaake12g067100	Chr12	5488790	5491414	(1 of 164) PF01535	PP115_ARATH Pentatricopeptide repeat-containing protein At1g71460, chloroplastic OS=Arabidopsis thaliana GN=PCMP-A3PE=2 SV=Length=68
	OsKitaake12g067200	Chr12	5491415	5495738	(1 of 1) PTHR24056	Y1960_ARATH Probable serine/threonine-protein kinase At1g09600 OS=Arabidopsis thaliana GN=At1g09600 PE=3 SV=Length=71
	OsKitaake12g067300	Chr12	5495817	5498883	(1 of 1) K18162 - NADH dehydrogenase [ubiquinone] 1 alpha subcomplex assembly factor 5 [EC:2.1.1.-] (NDUFAF5)	Y1280_ARATH Putative methyltransferase At1g22800 OS=Arabidopsis thaliana GN=At1g22800 PE=2 SV=Length=35
	OsKitaake12g067400	Chr12	5502931	5505304		Q2QW85_ORYSJ Expressed protein OS=Oryza sativa subsp. japonica GN=Os12g0203200 PE=2 SV=Length=10
	OsKitaake12g067600	Chr12	5524585	5527078	(1 of 2) PF02892	RSLE1_ORYSJ Zinc finger BED domain-containing protein RICESLEEPER 1 OS=Oryza sativa subsp. japonica GN=Os05g0239150PE=3 SV=Length=72	hAT family C-terminal dimerisation region (Dimer_Tnp_hAT)		Domain of unknown function (DUF4413) (DUF4413)
	OsKitaake12g067700	Chr12	5536610	5537133		Hypothetical protein
	OsKitaake12g068601	Chr12	5640142	5640589		A0A0P0Y7Z6_ORYSJ Os12g0205633 protein OS=Oryza sativa subsp. japonica GN=Os12g0205633 PE=4 SV=Length=10
	OsKitaake12g068701	Chr12	5646753	5649200		Hypothetical protein
	OsKitaake12g068800	Chr12	5657158	5662545	(1 of 10) PF11835 - Domain of unknown function (DUF3355) (DUF3355)	PTBP3_ARATH Polypyrimidine tract-binding protein homolog 3 OS=Arabidopsis thaliana GN=At1g43190 PE=2 SV=Length=43
	OsKitaake12g068875	Chr12	5702020	5702544	(1 of 1) K02637 - cytochrome b6-f complex subunit 4 (petD)	PETD_ORYSJ Cytochrome b6-f complex subunit 4 OS=Oryza sativa subsp. japonica GN=petD PE=3 SV=Length=16
	OsKitaake12g068950	Chr12	5702764	5703776	(1 of 4) PTHR32108:SF0 - DNA-DIRECTED RNA POLYMERASE SUBUNIT ALPHA	RPOA_ORYSJ DNA-directed RNA polymerase subunit alpha OS=Oryza sativa subsp. japonica GN=rpoA PE=3 SV=Length=33
	OsKitaake12g069025	Chr12	5703840	5704276	(1 of 10) PTHR11759 - 40S RIBOSOMAL PROTEIN S14	RR11_ORYSJ 30S ribosomal protein S11, chloroplastic OS=Oryza sativa subsp. japonica GN=rps11 PE=3 SV=Length=14
	OsKitaake12g069101	Chr12	5704567	5705124	(1 of 4) K02518 - translation initiation factor IF-1 (infA)	IF1C_ORYSJ Translation initiation factor IF-1, chloroplastic OS=Oryza sativa subsp. japonica GN=infA PE=3 SV=Length=10
	OsKitaake12g069176	Chr12	5705125	5705672	(1 of 6) K02994 - small subunit ribosomal protein S8 (RP-S8, rpsH)	RR8_ORYSJ 30S ribosomal protein S8, chloroplastic OS=Oryza sativa subsp. japonica GN=rps8 PE=3 SV=Length=13
	OsKitaake12g069251	Chr12	5705743	5706114	(1 of 8) K02874 - large subunit ribosomal protein L14 (RP-L14, MRPL14, rplN)	RK14_ORYSJ 50S ribosomal protein L14, chloroplastic OS=Oryza sativa subsp. japonica GN=rpl14 PE=3 SV=Length=12
	OsKitaake12g069850	Chr12	5758417	5758752		Hypothetical protein
	OsKitaake12g070600	Chr12	5850697	5856603	(1 of 1) 2.5.1.55 - 3-deoxy-8-phosphooctulonate synthase	KDSA1_ARATH 2-dehydro-3-deoxyphosphooctonate aldolase 1 OS=Arabidopsis thaliana GN=KDSA1 PE=1 SV=Length=29
	OsKitaake12g070800	Chr12	5872005	5876157		A0A0E0RF58_ORYRU Uncharacterized protein OS=Oryza rufipogon PE=4 SV=Length=39
	OsKitaake12g070900	Chr12	5877174	5880150	(1 of 1) K03575 - A	MUTYH_ARATH Adenine DNA glycosylase OS=Arabidopsis thaliana GN=MYH PE=3 SV=Length=63
	OsKitaake12g071000	Chr12	5884269	5886842	(1 of 23) PF00560	RLP12_ARATH Receptor-like protein 12 OS=Arabidopsis thaliana GN=RLP12 PE=2 SV=Length=84
	OsKitaake12g071101	Chr12	5918745	5919546		Q6ATE3_ORYSJ Os05g0267732 protein OS=Oryza sativa subsp. japonica GN=Os05g0267732 PE=4 SV=Length=19
	OsKitaake12g071200	Chr12	6010546	6011234		Hypothetical protein
	OsKitaake12g077200	Chr12	6809537	6812102	(1 of 164) PF01535	PP169_ARATH Pentatricopeptide repeat-containing protein At2g22410, mitochondrial OS=Arabidopsis thaliana GN=PCMP-E28PE=2 SV=Length=68
	OsKitaake12g077900	Chr12	6851011	6851742		FLA21_ARATH Fasciclin-like arabinogalactan protein 21 OS=Arabidopsis thaliana GN=FLA21 PE=2 SV=Length=35
	OsKitaake12g078050	Chr12	6858403	6859166		A0A0E0J8A6_ORYNI Uncharacterized protein OS=Oryza nivara PE=4 SV=Length=62
	OsKitaake12g078300	Chr12	6915928	6916354		Hypothetical protein
	OsKitaake12g078400	Chr12	6929908	6935053		A0A0E0BQQ9_9ORYZ Uncharacterized protein OS=Oryza glumipatula PE=4 SV=Length=23
	OsKitaake12g078500	Chr12	6940226	6948477	(1 of 24) 2.7.10.2	ZAR1_ARATH Receptor protein kinase-like protein ZAR1 OS=Arabidopsis thaliana GN=ZAR1 PE=1 SV=Length=71	threonine protein kinase	Threonine-specific protein kinase
	OsKitaake12g078600	Chr12	6951182	6955362	(1 of 1) 6.3.4.5 - Argininosuccinate synthase	ASSY_ARATH Argininosuccinate synthase, chloroplastic OS=Arabidopsis thaliana GN=At4g24830 PE=1 SV=Length=49
	OsKitaake12g078700	Chr12	6961709	6978502	(1 of 1) PTHR31344	Q2QVB9_ORYSJ Expressed protein OS=Oryza sativa subsp. japonica GN=LOC_Os12g13340 PE=4 SV=Length=90
	OsKitaake12g078800	Chr12	6981851	6983116	(1 of 3) PTHR11932	CUL1_ARATH Cullin-1 OS=Arabidopsis thaliana GN=CUL1 PE=1 SV=Length=73
	OsKitaake12g079000	Chr12	6997163	7001110	(1 of 2) PTHR23359	KAD3_ORYSJ Adenylate kinase 3 OS=Oryza sativa subsp. japonica GN=ADK-A PE=2 SV=Length=24
	OsKitaake12g079100	Chr12	7004960	7010494	(1 of 2) 3.4.11.21 - Aspartyl aminopeptidase	DNPEP_RICCO Probable aspartyl aminopeptidase OS=Ricinus communis GN=RCOM_1506700 PE=2 SV=Length=49
	OsKitaake12g079200	Chr12	7017400	7019064		A0A0E0RFE1_ORYRU Uncharacterized protein OS=Oryza rufipogon PE=4 SV=Length=34
	OsKitaake12g079400	Chr12	7057063	7058835		A0A0P0Y8H6_ORYSJ Os12g0236800 protein OS=Oryza sativa subsp. japonica GN=Os12g0236800 PE=4 SV=Length=11
	OsKitaake12g079500	Chr12	7067348	7075108	(1 of 1) PTHR13271	SETD3_XENTR Histone-lysine N-methyltransferase setd3 OS=Xenopus tropicalis GN=setd3 PE=2 SV=Length=58
	OsKitaake12g079600	Chr12	7075127	7075755		Hypothetical protein
	OsKitaake12g080050	Chr12	7140882	7142150		Hypothetical protein
	OsKitaake12g081000	Chr12	7352557	7353057		GRP1_ORYSJ Putative glycine-rich cell wall structural protein 1 OS=Oryza sativa subsp. japonica GN=GRP-1 PE=3 SV=Length=16
	OsKitaake12g081400	Chr12	7436314	7439794	(1 of 5) 1.1.1.100 - 3-oxoacyl-[acyl-carrier-protein] reductase	FABG3_BRANA 3-oxoacyl-[acyl-carrier-protein] reductase 3, chloroplastic OS=Brassica napus GN=bkr3 PE=2 SV=Length=31
	OsKitaake12g081500	Chr12	7439795	7441391	(1 of 13) PF03798 - TLC domain (TRAM_LAG1_CLN8)	Y5285_ARATH TLC domain-containing protein At5g14285 OS=Arabidopsis thaliana GN=At5g14285 PE=2 SV=Length=25
	OsKitaake12g081600	Chr12	7442274	7447504	(1 of 1) K02321 - DNA polymerase alpha subunit B (POLA2)	DPOA2_HUMAN DNA polymerase alpha subunit B OS=Homo sapiens GN=POLA2 PE=1 SV=Length=59
	OsKitaake12g081700	Chr12	7456548	7457123		A0A0E0BQW1_9ORYZ Uncharacterized protein OS=Oryza glumipatula PE=4 SV=Length=12
	OsKitaake12g081800	Chr12	7506547	7512676	(1 of 1) PTHR19375	HSP7S_PEA Stromal 70 kDa heat shock-related protein, chloroplastic OS=Pisum sativum GN=HSP70 PE=2 SV=Length=70
	OsKitaake12g081900	Chr12	7513618	7515479	(1 of 1) K17435 - large subunit ribosomal protein L54 (MRPL54)	RM54_HUMAN 39S ribosomal protein L54, mitochondrial OS=Homo sapiens GN=MRPL54 PE=1 SV=Length=13
	OsKitaake12g082100	Chr12	7518109	7521091	(1 of 1) PTHR22950:SF316 - LYSINE HISTIDINE TRANSPORTER-LIKE 5	LHT1_ARATH Lysine histidine transporter 1 OS=Arabidopsis thaliana GN=LHT1 PE=1 SV=Length=44
	OsKitaake12g082200	Chr12	7521221	7525067	(1 of 1) PF15341 - Ribosome biogenesis protein SLX9 (SLX9)	Q2QV41_ORYSJ Expressed protein OS=Oryza sativa subsp. japonica GN=LOC_Os12g14110 PE=2 SV=Length=16
	OsKitaake12g085600	Chr12	8201046	8202999		Q0IP45_ORYSJ Os12g0254400 protein OS=Oryza sativa subsp. japonica GN=Os12g0254400 PE=4 SV=Length=9
	OsKitaake12g085666	Chr12	8210225	8210706		A0A0P0Y8M0_ORYSJ Os12g0254400 protein (Fragment) OS=Oryza sativa subsp. japonica GN=Os12g0254400 PE=4 SV=Length=9
	OsKitaake12g086000	Chr12	8280856	8284033	(1 of 7) 2.7.7.49	A0A0P0Y8R1_ORYSJ Os12g0255600 protein OS=Oryza sativa subsp. japonica GN=Os12g0255600 PE=4 SV=Length=62	3.1.26.13		3.4.23.16 - RNA-directed DNA polymerase	Revertase		DNA-directed DNA polymerase	DNA-dependent DNA polymerase		Exoribonuclease H		Retroviral ribonuclease H		HIV-1 retropepsin	Human immunodeficiency virus type 1 protease
	OsKitaake12g086200	Chr12	8329191	8329502		Q2QUR0_ORYSJ Os12g0256100 protein OS=Oryza sativa subsp. japonica GN=Os12g0256100 PE=4 SV=Length=10
	OsKitaake12g086350	Chr12	8338851	8345096		Hypothetical protein
	OsKitaake12g086400	Chr12	8348653	8348907		C7J9X3_ORYSJ Os12g0256701 protein OS=Oryza sativa subsp. japonica GN=Os12g0256701 PE=4 SV=Length=27
	OsKitaake12g088900	Chr12	8838821	8839355		Hypothetical protein
	OsKitaake12g089000	Chr12	8837480	8847830	(1 of 2) 1.23.1.3 - (-)-pinoresinol reductase	PILR1_ARATH Pinoresinol reductase 1 OS=Arabidopsis thaliana GN=PRR1 PE=1 SV=Length=31
	OsKitaake12g089200	Chr12	8862724	8863571	(1 of 4) PTHR11260	GSTT3_ARATH Glutathione S-transferase T3 OS=Arabidopsis thaliana GN=GSTT3 PE=2 SV=Length=59
	OsKitaake12g089632	Chr12	9001448	9002066		A0A0P0Y8R0_ORYSJ Os12g0265800 protein OS=Oryza sativa subsp. japonica GN=Os12g0265800 PE=4 SV=Length=5
	OsKitaake12g090000	Chr12	9038518	9039095		B9FN97_ORYSJ Uncharacterized protein OS=Oryza sativa subsp. japonica GN=OsJ_17655 PE=4 SV=Length=5
	OsKitaake12g090066	Chr12	9043120	9045389		A0A0E0I8Q0_ORYNI Uncharacterized protein OS=Oryza nivara PE=4 SV=Length=22
	OsKitaake12g090300	Chr12	9094955	9095332		Hypothetical protein
	OsKitaake12g090700	Chr12	9262988	9263697	(1 of 21) PF13016 - Cys-rich Gliadin N-terminal (Gliadin)	PRO28_ORYSJ Prolamin PPROL 17D OS=Oryza sativa subsp. japonica GN=Os12g0269200 PE=2 SV=Length=15
	OsKitaake12g090800	Chr12	9265058	9265785	(1 of 21) PF13016 - Cys-rich Gliadin N-terminal (Gliadin)	PRO28_ORYSJ Prolamin PPROL 17D OS=Oryza sativa subsp. japonica GN=Os12g0269200 PE=2 SV=Length=15
	OsKitaake12g090900	Chr12	9306565	9317355	(1 of 21) PF13016 - Cys-rich Gliadin N-terminal (Gliadin)	PRO28_ORYSJ Prolamin PPROL 17D OS=Oryza sativa subsp. japonica GN=Os12g0269200 PE=2 SV=Length=15
	OsKitaake12g091100	Chr12	9342804	9348589	(1 of 1) 1.3.99.22 - Coproporphyrinogen dehydrogenase	Y1917_SYNY3 Oxygen-independent coproporphyrinogen-III oxidase-like protein sll1917 OS=Synechocystis sp. (strainPCC 6803 / Kazusa) GN=sll1917 PE=2 SV=Length=41
	OsKitaake12g099500	Chr12	10676542	10676862	(1 of 5) 6.4.1.2 - Acetyl-CoA carboxylase	ACCD_ORYSJ Putative acetyl-coenzyme A carboxylase carboxyl transferase subunit beta-like protein OS=Oryza sativasubsp. japonica GN=accD PE=5 SV=Length=10
	OsKitaake12g099600	Chr12	10677315	10677857	(1 of 5) K05580 - NAD(P)H-quinone oxidoreductase subunit I (ndhI)	NDHI_ORYSJ NAD(P)H-quinone oxidoreductase subunit I, chloroplastic OS=Oryza sativa subsp. japonica GN=ndhI PE=3SV=Length=18
	OsKitaake12g099700	Chr12	10678100	10678630	(1 of 6) K05578 - NAD(P)H-quinone oxidoreductase subunit 6 (ndhG)	NU6C_ORYSJ NAD(P)H-quinone oxidoreductase subunit 6, chloroplastic OS=Oryza sativa subsp. japonica GN=ndhG PE=3SV=Length=17
	OsKitaake12g100900	Chr12	10873812	10874592	(1 of 3) K05581 - NAD(P)H-quinone oxidoreductase subunit J (ndhJ)	NDHJ_ORYSJ NAD(P)H-quinone oxidoreductase subunit J, chloroplastic OS=Oryza sativa subsp. japonica GN=ndhJ PE=3SV=Length=15
	OsKitaake12g101001	Chr12	10874642	10875073	(1 of 5) PTHR11995	NDHK_ORYSJ NAD(P)H-quinone oxidoreductase subunit K, chloroplastic OS=Oryza sativa subsp. japonica GN=ndhK PE=3SV=Length=22
	OsKitaake12g101100	Chr12	10877370	10877888	(1 of 1) K02114 - F-type H+-transporting ATPase subunit epsilon (ATPF1E, atpC)	ATPE_ORYSJ ATP synthase epsilon chain, chloroplastic OS=Oryza sativa subsp. japonica GN=atpE PE=3 SV=Length=13
	OsKitaake12g102501	Chr12	11482359	11485024	(1 of 3) KOG3856 - Uncharacterized conserved protein	EAF6_CHICK Chromatin modification-related protein MEAF6 OS=Gallus gallus GN=MEAF6 PE=2 SV=Length=18
	OsKitaake12g102600	Chr12	11486320	11491136	(1 of 5) PTHR10177:SF203 - G2	CCA13_ORYSJ Cyclin-A1-3 OS=Oryza sativa subsp. japonica GN=CYCA1-3 PE=2 SV=Length=49
	OsKitaake12g102701	Chr12	11493702	11500458	(1 of 2) K11344 - chromatin modification-related protein EAF6 (EAF6)	EAF6_XENLA Chromatin modification-related protein MEAF6 OS=Xenopus laevis GN=meaf6 PE=2 SV=Length=18
	OsKitaake12g102801	Chr12	11501075	11505824	(1 of 5) PTHR10177:SF203 - G2	CCA13_ORYSJ Cyclin-A1-3 OS=Oryza sativa subsp. japonica GN=CYCA1-3 PE=2 SV=Length=49
	OsKitaake12g102900	Chr12	11531999	11533420		M8CWC7_AEGTA Uncharacterized protein OS=Aegilops tauschii GN=F775_16125 PE=4 SV=Length=93
	OsKitaake12g103001	Chr12	11536542	11541144		A0A0E0J9E2_ORYNI Uncharacterized protein OS=Oryza nivara PE=4 SV=Length=20
	OsKitaake12g103200	Chr12	11579215	11582564	(1 of 5) K14565 - nucleolar protein 58 (NOP58)	NOP58_HUMAN Nucleolar protein 58 OS=Homo sapiens GN=NOP58 PE=1 SV=Length=52
	OsKitaake12g103400	Chr12	11776662	11777494		A0A0E0BRN1_9ORYZ Uncharacterized protein OS=Oryza glumipatula PE=4 SV=Length=27
	OsKitaake12g103500	Chr12	11777500	11790125		Q2QT79_ORYSJ Retrotransposon protein, putative, unclassified OS=Oryza sativa subsp. japonica GN=LOC_Os12g21560PE=4 SV=Length=60
	OsKitaake12g103600	Chr12	11847916	11848263		Hypothetical protein
	OsKitaake12g103700	Chr12	11851618	11859333	(1 of 2) PTHR12506	C3H66_ORYSJ Zinc finger CCCH domain-containing protein 66 OS=Oryza sativa subsp. japonica GN=Os12g0405100 PE=2SV=Length=45
	OsKitaake12g103800	Chr12	11860773	11864397	(1 of 1) 5.2.1.12 - Zeta-carotene isomerase	ZCIS_MAIZE 15-cis-zeta-carotene isomerase, chloroplastic OS=Zea mays PE=1 SV=Length=36
	OsKitaake12g104300	Chr12	11926604	11930604	(1 of 3) K02984 - small subunit ribosomal protein S3Ae (RP-S3Ae, RPS3A)	RS3A_ORYSJ 40S ribosomal protein S3a OS=Oryza sativa subsp. japonica GN=RPS3A PE=2 SV=Length=26
	OsKitaake12g104400	Chr12	11959714	11960271	(1 of 3) PTHR11945	AGL61_ARATH Agamous-like MADS-box protein AGL61 OS=Arabidopsis thaliana GN=AGL61 PE=1 SV=Length=26
	OsKitaake12g104500	Chr12	11967186	11971536		B9GCS5_ORYSJ Uncharacterized protein OS=Oryza sativa subsp. japonica GN=OsJ_35838 PE=4 SV=Length=26
	OsKitaake12g104550	Chr12	11968547	11970062		A0A0E0J6B3_ORYNI Uncharacterized protein OS=Oryza nivara PE=4 SV=Length=21
	OsKitaake12g107900	Chr12	12760517	12763655	(1 of 1) PTHR10353	BGL38_ORYSJ Beta-glucosidase 38 OS=Oryza sativa subsp. japonica GN=BGLU38 PE=2 SV=Length=49
	OsKitaake12g108100	Chr12	12771686	12775246	(1 of 1) KOG1572 - Predicted protein tyrosine phosphatase	Y1500_ARATH Probable tyrosine-protein phosphatase At1g05000 OS=Arabidopsis thaliana GN=At1g05000 PE=1 SV=Length=21
	OsKitaake12g108200	Chr12	12776008	12778194	(1 of 1) K02699 - photosystem I subunit XI (psaL)	PSAL_HORVU Photosystem I reaction center subunit XI, chloroplastic OS=Hordeum vulgare GN=PSAL PE=1 SV=Length=20
	OsKitaake12g113000	Chr12	13723592	13727273	(1 of 2) PTHR34804:SF1 - CAMP-REGULATED PHOSPHOPROTEIN 19-RELATED PROTEIN	B8BPE0_ORYSI Putative uncharacterized protein OS=Oryza sativa subsp. indica GN=OsI_38172 PE=3 SV=Length=8
	OsKitaake12g115900	Chr12	14384336	14386889	(1 of 6) PTHR11746	ZRP4_MAIZE O-methyltransferase ZRP4 OS=Zea mays GN=ZRP4 PE=2 SV=Length=36
	OsKitaake12g116000	Chr12	14417080	14420156		Hypothetical protein
	OsKitaake12g116100	Chr12	14419906	14422713	(1 of 6) PTHR11746	ZRP4_MAIZE O-methyltransferase ZRP4 OS=Zea mays GN=ZRP4 PE=2 SV=Length=36
	OsKitaake12g116500	Chr12	14557042	14560922	(1 of 5) 1.1.1.22 - UDP-glucose 6-dehydrogenase	UGDH4_ORYSJ UDP-glucose 6-dehydrogenase 4 OS=Oryza sativa subsp. japonica GN=UGD4 PE=2 SV=Length=48
	OsKitaake12g116600	Chr12	14563611	14566966	(1 of 5) 1.1.1.22 - UDP-glucose 6-dehydrogenase	UGDH5_ORYSJ UDP-glucose 6-dehydrogenase 5 OS=Oryza sativa subsp. japonica GN=UGD5 PE=2 SV=Length=48
	OsKitaake12g116700	Chr12	14567587	14575129	(1 of 1) PTHR11451	SYPC_ARATH Proline--tRNA ligase, cytoplasmic OS=Arabidopsis thaliana GN=At3g62120 PE=1 SV=Length=53
	OsKitaake12g118300	Chr12	15007068	15007226		Hypothetical protein
	OsKitaake12g118600	Chr12	15091314	15092889		Q2QRU7_ORYSJ Uncharacterized protein OS=Oryza sativa subsp. japonica GN=LOC_Os12g26350 PE=4 SV=Length=9
	OsKitaake12g119100	Chr12	15192659	15193648		A0A0E0RGY6_ORYRU Uncharacterized protein OS=Oryza rufipogon PE=4 SV=Length=21
	OsKitaake12g119201	Chr12	15199747	15200224		Hypothetical protein
	OsKitaake12g119300	Chr12	15226577	15227191		Hypothetical protein
	OsKitaake12g119400	Chr12	15278687	15278972		Hypothetical protein
	OsKitaake12g119500	Chr12	15322758	15323798		A0A0E0RGY9_ORYRU Uncharacterized protein OS=Oryza rufipogon PE=4 SV=Length=21
	OsKitaake12g119566	Chr12	15394857	15399509	(1 of 37) PF03101	FRS5_ARATH Protein FAR1-RELATED SEQUENCE 5 OS=Arabidopsis thaliana GN=FRS5 PE=2 SV=Length=78	SWIM zinc finger (SWIM)		MULE transposase domain (MULE)
	OsKitaake12g119632	Chr12	15427436	15429346		A0A0E0RGZ1_ORYRU Uncharacterized protein OS=Oryza rufipogon PE=4 SV=Length=18
	OsKitaake12g119700	Chr12	15432852	15434862	(1 of 63) PF02298 - Plastocyanin-like domain (Cu_bind_like)	LAML_ARATH Lamin-like protein OS=Arabidopsis thaliana GN=At5g15350 PE=1 SV=Length=17
	OsKitaake12g119800	Chr12	15450654	15454508	(1 of 1) PF00069	CHARK_ORYSJ Probable kinase CHARK OS=Oryza sativa subsp. japonica GN=CHARK PE=2 SV=Length=94
	OsKitaake12g119900	Chr12	15461782	15462222		Hypothetical protein
	OsKitaake12g120000	Chr12	15462780	15463399		B8BPH9_ORYSI Putative uncharacterized protein OS=Oryza sativa subsp. indica GN=OsI_38234 PE=4 SV=Length=9
	OsKitaake12g121800	Chr12	15776582	15777215		Q2QRJ3_ORYSJ Uncharacterized protein OS=Oryza sativa subsp. japonica GN=LOC_Os12g27380 PE=4 SV=Length=60
	OsKitaake12g122000	Chr12	15842524	15843605	(1 of 8) PF14364 - Domain of unknown function (DUF4408) (DUF4408)	A0A0E0RH28_ORYRU Uncharacterized protein OS=Oryza rufipogon PE=4 SV=Length=23
	OsKitaake12g122300	Chr12	15887055	15887537		Hypothetical protein
	OsKitaake12g122400	Chr12	15890270	15891274		Hypothetical protein
	OsKitaake12g124233	Chr12	16299544	16301530	(1 of 10) PTHR23070	ASD_ARATH AAA-ATPase ASD, mitochondrial OS=Arabidopsis thaliana GN=AATP1 PE=1 SV=Length=51
	OsKitaake12g124266	Chr12	16337998	16339530	(1 of 10) PTHR23070	ASD_ARATH AAA-ATPase ASD, mitochondrial OS=Arabidopsis thaliana GN=AATP1 PE=1 SV=Length=51
	OsKitaake12g124700	Chr12	16511995	16513661	(1 of 10) PTHR23070	AATP9_ARATH AAA-ATPase At3g28580 OS=Arabidopsis thaliana GN=At3g28580 PE=2 SV=Length=50
	OsKitaake12g125566	Chr12	16949366	16951414	(1 of 5) 2.4.1.10 - Levansucrase	Q2QR25_ORYSJ Protease inhibitor/seed storage/LTP family protein OS=Oryza sativa subsp. japonica GN=LOC_Os12g29040PE=4 SV=Length=21
	OsKitaake12g126100	Chr12	17115436	17119412	(1 of 9) PTHR23155	RGA1_SOLBU Putative disease resistance protein RGA1 OS=Solanum bulbocastanum GN=RGA1 PE=2 SV=Length=97
	OsKitaake12g126200	Chr12	17120315	17122402	(1 of 1) PTHR13301	CSLF7_ORYSJ Probable mixed-linked glucan synthase 7 OS=Oryza sativa subsp. japonica GN=CSLF7 PE=1 SV=Length=83
	OsKitaake12g126300	Chr12	17145348	17148231	(1 of 5) PTHR31719:SF22 - NAC DOMAIN CONTAINING PROTEIN 97	NAC83_ARATH NAC domain-containing protein 83 OS=Arabidopsis thaliana GN=NAC083 PE=1 SV=Length=25
	OsKitaake12g126700	Chr12	17195444	17197671	(1 of 33) PF03080 - Domain of unknown function (DUF239) (DUF239)	Q2QQZ2_ORYSJ ZmEBE-1 protein, putative OS=Oryza sativa subsp. japonica GN=LOC_Os12g29370 PE=4 SV=Length=30
	OsKitaake12g126800	Chr12	17217191	17219321	(1 of 1) PTHR31969	GEML5_ARATH GEM-like protein 5 OS=Arabidopsis thaliana GN=At5g13200 PE=1 SV=Length=27
	OsKitaake12g127900	Chr12	17409420	17410820		A0A0E0RHA2_ORYRU Uncharacterized protein OS=Oryza rufipogon PE=4 SV=Length=11
	OsKitaake12g128200	Chr12	17438596	17449019	(1 of 1) K13181 - ATP-dependent RNA helicase DDX27 [EC:3.6.4.13] (DDX27, DRS1)	RH28_ORYSJ DEAD-box ATP-dependent RNA helicase 28 OS=Oryza sativa subsp. japonica GN=Os12g0481100 PE=2 SV=Length=80
	OsKitaake12g128300	Chr12	17449050	17452396		A0A0E0FC77_9ORYZ Uncharacterized protein OS=Oryza meridionalis PE=4 SV=Length=16
	OsKitaake12g128401	Chr12	17452741	17453631		Hypothetical protein
	OsKitaake12g128500	Chr12	17462058	17466572	(1 of 11) PTHR23155	RGA2_SOLBU Disease resistance protein RGA2 OS=Solanum bulbocastanum GN=RGA2 PE=1 SV=Length=97
	OsKitaake12g129000	Chr12	17510492	17514373		MYOB3_ARATH Myosin-binding protein 3 OS=Arabidopsis thaliana GN=MYOB3 PE=1 SV=Length=67
	OsKitaake12g129900	Chr12	17639834	17641735	(1 of 5) KOG3399 - Predicted Yippee-type zinc-binding protein	YIPL6_ARATH Protein yippee-like At4g27745 OS=Arabidopsis thaliana GN=At4g27745 PE=3 SV=Length=10
	OsKitaake12g130000	Chr12	17648215	17653912	(1 of 2) PTHR31602:SF2 - GROWTH-REGULATING FACTOR 1-RELATED	GRF7_ORYSJ Growth-regulating factor 7 OS=Oryza sativa subsp. japonica GN=GRF7 PE=2 SV=Length=41
	OsKitaake12g130100	Chr12	17657066	17664972	(1 of 1) PTHR11735	OSGP2_ARATH Probable tRNA N6-adenosine threonylcarbamoyltransferase, mitochondrial OS=Arabidopsis thaliana GN=GCP1PE=2 SV=Length=48
	OsKitaake12g130700	Chr12	17711717	17716062	(1 of 2) PTHR22950	LHTL8_ARATH Lysine histidine transporter-like 8 OS=Arabidopsis thaliana GN=AATL1 PE=1 SV=Length=51
	OsKitaake12g130750	Chr12	17748405	17752046	(1 of 2) PTHR22950	LHTL8_ARATH Lysine histidine transporter-like 8 OS=Arabidopsis thaliana GN=AATL1 PE=1 SV=Length=51
	OsKitaake12g131000	Chr12	17867725	17870991	(1 of 1) PTHR24349	CDPKR_ORYSJ Calcium-dependent protein kinase 27 OS=Oryza sativa subsp. japonica GN=CPK27 PE=3 SV=Length=61
	OsKitaake12g131050	Chr12	17881984	17882346		Hypothetical protein
	OsKitaake12g131100	Chr12	17880133	17889805	(1 of 1) PF00069	CRK39_ARATH Putative cysteine-rich receptor-like protein kinase 39 OS=Arabidopsis thaliana GN=CRK39 PE=3 SV=Length=65
	OsKitaake12g131700	Chr12	17940850	17941439		Hypothetical protein
	OsKitaake12g131800	Chr12	17945190	17946096	(1 of 3) K02890 - large subunit ribosomal protein L22 (RP-L22, MRPL22, rplV)	RK22_ORYSJ 50S ribosomal protein L22, chloroplastic OS=Oryza sativa subsp. japonica GN=rpl22 PE=3 SV=Length=14
	OsKitaake12g131850	Chr12	17950644	17951235		Hypothetical protein
	OsKitaake12g132000	Chr12	17968135	17970873	(1 of 15) PF04576 - Zein-binding (Zein-binding)	MYOB7_ARATH Myosin-binding protein 7 OS=Arabidopsis thaliana GN=MYOB7 PE=1 SV=Length=51
	OsKitaake12g132100	Chr12	17970809	17973365	(1 of 1) PTHR15561	RPC9_RAT DNA-directed RNA polymerase III subunit RPC9 OS=Rattus norvegicus GN=Crcp PE=2 SV=Length=14
	OsKitaake12g132400	Chr12	18011486	18013777	(1 of 9) PF01918 - Alba (Alba)	Y2416_ARATH Uncharacterized protein At2g34160 OS=Arabidopsis thaliana GN=At2g34160 PE=1 SV=Length=13
	OsKitaake12g132500	Chr12	18013786	18015589		A0A0E0CKS8_9ORYZ Uncharacterized protein OS=Oryza meridionalis PE=4 SV=Length=17
	OsKitaake12g132700	Chr12	18027279	18034359	(1 of 22) PTHR23155	RGA3_SOLBU Putative disease resistance protein RGA3 OS=Solanum bulbocastanum GN=RGA3 PE=2 SV=Length=99
	OsKitaake12g132750	Chr12	18035957	18036321		Hypothetical protein
	OsKitaake12g132800	Chr12	18045589	18047572	(1 of 1) PTHR13068	MTEFE_ARATH Transcription termination factor MTERF15, mitochondrial OS=Arabidopsis thaliana GN=MTERF15 PE=2 SV=Length=44
	OsKitaake12g132900	Chr12	18048468	18049213		B9GD78_ORYSJ Os12g0490000 protein OS=Oryza sativa subsp. japonica GN=Os12g0490050 PE=4 SV=Length=8
	OsKitaake12g133200	Chr12	18061211	18064185	(1 of 33) PF03080 - Domain of unknown function (DUF239) (DUF239)	A0A0P0YAM2_ORYSJ Os12g0490566 protein (Fragment) OS=Oryza sativa subsp. japonica GN=Os12g0490566 PE=4 SV=Length=19
	OsKitaake12g133525	Chr12	18180724	18181017		Hypothetical protein
	OsKitaake12g134000	Chr12	18314917	18316680	(1 of 349) PF00646 - F-box domain (F-box)	FB178_ARATH Putative F-box protein At3g22940 OS=Arabidopsis thaliana GN=At3g22940 PE=4 SV=Length=41
	OsKitaake12g134100	Chr12	18317806	18318304		A0A0E0BSX7_9ORYZ Uncharacterized protein OS=Oryza glumipatula PE=4 SV=Length=35
	OsKitaake12g135100	Chr12	18510557	18513680	(1 of 2) K04482 - DNA repair protein RAD51 (RAD51)	R51A2_MAIZE DNA repair protein RAD51 homolog B OS=Zea mays GN=RAD51B PE=2 SV=Length=34
	OsKitaake12g135200	Chr12	18513759	18517016	(1 of 1) K03239 - translation initiation factor eIF-2B subunit alpha (EIF2B1)	EI2BA_DICDI Translation initiation factor eIF-2B subunit alpha OS=Dictyostelium discoideum GN=eif2b1 PE=3 SV=Length=32
	OsKitaake12g135400	Chr12	18538280	18539600	(1 of 1) PTHR16223:SF49 - TRANSCRIPTION FACTOR BHLH52-RELATED	BH052_ARATH Transcription factor bHLH52 OS=Arabidopsis thaliana GN=BHLH52 PE=2 SV=Length=26
	OsKitaake12g135600	Chr12	18547713	18550239	(1 of 1) PTHR33404	MINE1_ARATH Cell division topological specificity factor homolog, chloroplastic OS=Arabidopsis thaliana GN=MINE1PE=1 SV=Length=22
	OsKitaake12g135700	Chr12	18552159	18554878	(1 of 98) PF00226 - DnaJ domain (DnaJ)	NDHU_ARATH NAD(P)H-quinone oxidoreductase subunit U, chloroplastic OS=Arabidopsis thaliana GN=ndhU PE=1 SV=Length=21
	OsKitaake12g135800	Chr12	18556017	18556406		A0A0E0JAM7_ORYNI Uncharacterized protein OS=Oryza nivara PE=4 SV=Length=10
	OsKitaake12g136000	Chr12	18560496	18566147	(1 of 3) PF00069	XA21_ORYSI Receptor kinase-like protein Xa21 OS=Oryza sativa subsp. indica GN=XA21 PE=1 SV=Length=102
	OsKitaake12g136500	Chr12	18567062	18570298	(1 of 1) K07542 - phosphatidylinositol glycan, class V (PIGV)	PIGV_MOUSE GPI mannosyltransferase 2 OS=Mus musculus GN=Pigv PE=2 SV=Length=49
	OsKitaake12g136700	Chr12	18588721	18590101	(1 of 1) PTHR35708:SF1 - GB|AAD25831.1	I1R6K0_ORYGL Uncharacterized protein OS=Oryza glaberrima PE=4 SV=Length=21
	OsKitaake12g136800	Chr12	18592470	18593213		A0A0E0RHK4_ORYRU Uncharacterized protein OS=Oryza rufipogon PE=4 SV=Length=15
	OsKitaake12g137000	Chr12	18611667	18617020	(1 of 2) K18466 - vacuolar protein sorting-associated protein 26 (VPS26)	VP26A_ARATH Vacuolar protein sorting-associated protein 26A OS=Arabidopsis thaliana GN=VPS26A PE=2 SV=Length=30
	OsKitaake12g137100	Chr12	18623753	18625866		A0A0E0RHK8_ORYRU Uncharacterized protein OS=Oryza rufipogon PE=4 SV=Length=29
	OsKitaake12g137150	Chr12	18628107	18628665		Hypothetical protein
	OsKitaake12g137200	Chr12	18629015	18631608		Hypothetical protein
	OsKitaake12g144500	Chr12	19312275	19313972		Q8RV31_ORYSJ Putative En/Spm-like transposon protein OS=Oryza sativa subsp. japonica GN=LOC_Os10g14030 PE=4 SV=Length=56
	OsKitaake12g147932	Chr12	19679403	19682660		A0A0P0YAS3_ORYSJ Os12g0518000 protein OS=Oryza sativa subsp. japonica GN=Os12g0518000 PE=4 SV=Length=7
	OsKitaake12g148015	Chr12	19683023	19686120	(1 of 63) PF00892 - EamA-like transporter family (EamA)	WTR45_ARATH WAT1-related protein At5g64700 OS=Arabidopsis thaliana GN=At5g64700 PE=2 SV=Length=35
	OsKitaake12g148100	Chr12	19745893	19746523		A0A0P0YAN9_ORYSJ Os12g0518700 protein OS=Oryza sativa subsp. japonica GN=Os12g0518700 PE=4 SV=Length=12
	OsKitaake12g148150	Chr12	19748286	19750022		A0A0D3HV45_9ORYZ Uncharacterized protein OS=Oryza barthii PE=4 SV=Length=14
	OsKitaake12g148300	Chr12	19930986	19933340		Q2QPP3_ORYSJ Uncharacterized protein OS=Oryza sativa subsp. japonica GN=LOC_Os12g33780 PE=4 SV=Length=50
	OsKitaake12g148400	Chr12	19956369	19957642	(1 of 349) PF00646 - F-box domain (F-box)	FB312_ARATH F-box protein At1g19070 OS=Arabidopsis thaliana GN=At1g19070 PE=2 SV=Length=8
	OsKitaake12g148600	Chr12	20001427	20002492	(1 of 1) K03880 - NADH-ubiquinone oxidoreductase chain 3 (ND3)	NU3M_PANGI NADH-ubiquinone oxidoreductase chain 3 OS=Panax ginseng GN=ND3 PE=3 SV=Length=11
	OsKitaake12g148700	Chr12	20002515	20002892	(1 of 2) KOG1750 - Mitochondrial	RT12_ORYSJ Ribosomal protein S12, mitochondrial OS=Oryza sativa subsp. japonica GN=RPS12 PE=3 SV=Length=12
	OsKitaake12g148850	Chr12	20009896	20010792	(1 of 2) PF03317 - ELF protein (ELF)	Q35962_ORYSJ Putative uncharacterized protein OS=Oryza sativa subsp. japonica GN=orf284 PE=4 SV=Length=28
	OsKitaake12g149000	Chr12	20010870	20012850	(1 of 2) K02256 - cytochrome c oxidase subunit 1 (COX1)	COX1_ORYSJ Cytochrome c oxidase subunit 1 OS=Oryza sativa subsp. japonica GN=COX1 PE=3 SV=Length=52
	OsKitaake12g149150	Chr12	20044595	20045201	(1 of 16) 1.14.13.21 - Flavonoid 3'-monooxygenase	C76C4_ARATH Cytochrome P450 76C4 OS=Arabidopsis thaliana GN=CYP76C4 PE=3 SV=Length=51
	OsKitaake12g149301	Chr12	20050772	20056927	(1 of 1) K02132 - F-type H+-transporting ATPase subunit alpha (ATPeF1A, ATP5A1, ATP1)	ATPAM_ORYSJ ATP synthase subunit alpha, mitochondrial OS=Oryza sativa subsp. japonica GN=ATPA PE=1 SV=Length=50
	OsKitaake12g149451	Chr12	20074673	20076533	(1 of 1) PTHR11994	RM05_ARATH 60S ribosomal protein L5, mitochondrial OS=Arabidopsis thaliana GN=RPL5 PE=2 SV=Length=18
	OsKitaake12g149601	Chr12	20078335	20083087	(1 of 2) K02256 - cytochrome c oxidase subunit 1 (COX1)	COX1_ORYSJ Cytochrome c oxidase subunit 1 OS=Oryza sativa subsp. japonica GN=COX1 PE=3 SV=Length=52
	OsKitaake12g149901	Chr12	20084015	20084909		Q67TM8_ORYSJ Mitochondrial DNA orf165 OS=Oryza sativa subsp. japonica GN=P0681H07.36 PE=4 SV=Length=16
	OsKitaake12g150051	Chr12	20086905	20088729	(1 of 4) PTHR22773	NU2M_OENBE NADH-ubiquinone oxidoreductase chain 2 OS=Oenothera berteroana GN=ND2 PE=2 SV=Length=48
	OsKitaake12g150200	Chr12	20104321	20105183		Q67TN1_ORYSJ Mitochondrial DNA orf152b OS=Oryza sativa subsp. japonica GN=P0681H07.26 PE=4 SV=Length=15
	OsKitaake12g151433	Chr12	20123996	20124805		RT03_ORYSJ Ribosomal protein S3, mitochondrial OS=Oryza sativa subsp. japonica GN=RPS3 PE=3 SV=Length=53
	OsKitaake12g152666	Chr12	20125722	20125919		Q6R9I7_MAIZE Putative uncharacterized protein orf109-a OS=Zea mays GN=orf109-a PE=4 SV=Length=10
	OsKitaake12g153900	Chr12	20125926	20128055	(1 of 3) K02982 - small subunit ribosomal protein S3 (RP-S3, rpsC)	RT03_ORYSJ Ribosomal protein S3, mitochondrial OS=Oryza sativa subsp. japonica GN=RPS3 PE=3 SV=Length=53
	OsKitaake12g154201	Chr12	20128056	20128685	(1 of 1) PTHR12220	RM16_MAIZE 60S ribosomal protein L16, mitochondrial OS=Zea mays GN=RPL16 PE=3 SV=Length=18
	OsKitaake12g154501	Chr12	20140231	20141018	(1 of 2) KOG1750 - Mitochondrial	RT12_ORYSJ Ribosomal protein S12, mitochondrial OS=Oryza sativa subsp. japonica GN=RPS12 PE=3 SV=Length=12
	OsKitaake12g155650	Chr12	20149331	20149814	(1 of 5) K02967 - small subunit ribosomal protein S2 (RP-S2, MRPS2, rpsB)	RT02_ARATH Ribosomal protein S2, mitochondrial OS=Arabidopsis thaliana GN=RPS2 PE=2 SV=Length=21
	OsKitaake12g156500	Chr12	20225491	20228907		FBL25_ARATH F-box/LRR-repeat protein 25 OS=Arabidopsis thaliana GN=FBL25 PE=2 SV=Length=25
	OsKitaake12g156600	Chr12	20233869	20235320		FBL14_ARATH F-box/LRR-repeat protein 14 OS=Arabidopsis thaliana GN=FBL14 PE=2 SV=Length=48
	OsKitaake12g157300	Chr12	20287896	20292278	(1 of 45) PF00069	KPRO_MAIZE Putative receptor protein kinase ZmPK1 OS=Zea mays GN=PK1 PE=2 SV=Length=81	PF08276 - Protein kinase domain (Pkinase)		S-locus glycoprotein domain (S_locus_glycop)		D-mannose binding lectin (B_lectin)		PAN-like domain (PAN_2)
	OsKitaake12g158200	Chr12	20347729	20349665	(1 of 108) PF07762 - Protein of unknown function (DUF1618) (DUF1618)	Q2QPH6_ORYSJ Expressed protein OS=Oryza sativa subsp. japonica GN=Os12g0529200 PE=4 SV=Length=47
	OsKitaake12g158300	Chr12	20354463	20355616	(1 of 2) PTHR37236:SF1 - AUXIN-BINDING PROTEIN 1	ABP4_MAIZE Auxin-binding protein 4 OS=Zea mays GN=ABP4 PE=2 SV=Length=20
	OsKitaake12g158400	Chr12	20356079	20358093	(1 of 2) PTHR37236:SF1 - AUXIN-BINDING PROTEIN 1	ABP4_MAIZE Auxin-binding protein 4 OS=Zea mays GN=ABP4 PE=2 SV=Length=20
	OsKitaake12g158700	Chr12	20366032	20366788	(1 of 9) PF11250 - Fantastic Four meristem regulator (FAF)	A0A0P0YAW1_ORYSJ Os12g0529700 protein OS=Oryza sativa subsp. japonica GN=Os12g0529700 PE=4 SV=Length=16
	OsKitaake12g158900	Chr12	20371384	20372919	(1 of 27) PTHR13140 - MYOSIN	Q2QPH0_ORYSJ Expressed protein OS=Oryza sativa subsp. japonica GN=LOC_Os12g34500 PE=4 SV=Length=51
	OsKitaake12g159200	Chr12	20411361	20412073	(1 of 3) PTHR36083:SF1 - 50S RIBOSOMAL PROTEIN L32, CHLOROPLASTIC	RK32_ORYSJ 50S ribosomal protein L32, chloroplastic OS=Oryza sativa subsp. japonica GN=rpl32 PE=3 SV=Length=6
	OsKitaake12g159400	Chr12	20412851	20414992	(1 of 3) 2.7.4.1 - Polyphosphate kinase	NU5C_ORYSJ NAD(P)H-quinone oxidoreductase subunit 5, chloroplastic OS=Oryza sativa subsp. japonica GN=ndhF PE=3SV=Length=73
	OsKitaake12g159500	Chr12	20415174	20415817	(1 of 5) PTHR23321:SF30 - 30S RIBOSOMAL PROTEIN S15, CHLOROPLASTIC	RR15_ORYSJ 30S ribosomal protein S15, chloroplastic OS=Oryza sativa subsp. japonica GN=rps15-A PE=3 SV=Length=9
	OsKitaake12g159600	Chr12	20416028	20416219		TI214_DIOEL Protein TIC 214 OS=Dioscorea elephantipes GN=TIC214 PE=3 SV=Length=185
	OsKitaake12g161800	Chr12	20725457	20726960		A0A0E0RI75_ORYRU Uncharacterized protein OS=Oryza rufipogon PE=4 SV=Length=17
	OsKitaake12g161900	Chr12	20727590	20730647	(1 of 1) PTHR20863	ACP1_HORVU Acyl carrier protein 1, chloroplastic OS=Hordeum vulgare GN=ACL1.1 PE=1 SV=Length=14
	OsKitaake12g162000	Chr12	20734905	20735396		Q2QPD0_ORYSJ Expressed protein OS=Oryza sativa subsp. japonica GN=Os12g0534400 PE=2 SV=Length=16
	OsKitaake12g162900	Chr12	20808907	20811798	(1 of 1) K15178 - RNA polymerase-associated protein RTF1 (RTF1)	VIP5_ARATH Protein RTF1 homolog OS=Arabidopsis thaliana GN=VIP5 PE=1 SV=Length=64
	OsKitaake12g163000	Chr12	20812098	20815171	(1 of 1) PTHR31209	APGM_SULIM 2,3-bisphosphoglycerate-independent phosphoglycerate mutase OS=Sulfolobus islandicus (strain M.14.25/ Kamchatka #1) GN=apgM PE=3 SV=Length=41
	OsKitaake12g163200	Chr12	20824873	20825226		A0A0E0FNX2_ORYNI Uncharacterized protein OS=Oryza nivara PE=4 SV=Length=17
	OsKitaake12g163225	Chr12	20827800	20828329		Hypothetical protein
	OsKitaake12g163250	Chr12	20888884	20889795	(1 of 41) PF04535 - Domain of unknown function (DUF588) (DUF588)	CSPLF_ORYSJ CASP-like protein 1U3 OS=Oryza sativa subsp. japonica GN=Os11g0649600 PE=2 SV=Length=20
	OsKitaake12g163275	Chr12	20891787	20892728	(1 of 69) PF12776 - Myb	LIMYB_ARATH L10-interacting MYB domain-containing protein OS=Arabidopsis thaliana GN=LIMYB PE=1 SV=Length=44
	OsKitaake12g163300	Chr12	20921055	20921996	(1 of 69) PF12776 - Myb	LIMYB_ARATH L10-interacting MYB domain-containing protein OS=Arabidopsis thaliana GN=LIMYB PE=1 SV=Length=44
	OsKitaake12g163401	Chr12	20928886	20929725	(1 of 41) PF04535 - Domain of unknown function (DUF588) (DUF588)	CSPLF_ORYSJ CASP-like protein 1U3 OS=Oryza sativa subsp. japonica GN=Os11g0649600 PE=2 SV=Length=20
	OsKitaake12g163501	Chr12	20931717	20932658	(1 of 69) PF12776 - Myb	LIMYB_ARATH L10-interacting MYB domain-containing protein OS=Arabidopsis thaliana GN=LIMYB PE=1 SV=Length=44
	OsKitaake12g163600	Chr12	20940903	20943496	(1 of 41) PF04535 - Domain of unknown function (DUF588) (DUF588)	CSPLF_ORYSJ CASP-like protein 1U3 OS=Oryza sativa subsp. japonica GN=Os11g0649600 PE=2 SV=Length=20
	OsKitaake12g163700	Chr12	20944839	20946956	(1 of 1) PTHR15657:SF1 - THYROID TRANSCRIPTION FACTOR 1-ASSOCIATED PROTEIN 26	FYV7_YARLI rRNA-processing protein FYV7 OS=Yarrowia lipolytica (strain CLIB 122 / E 150) GN=FYV7 PE=3 SV=Length=22
	OsKitaake12g163900	Chr12	20968797	20970693		Hypothetical protein
	OsKitaake12g164000	Chr12	20971512	20975166	(1 of 1) PTHR21319	MIEL1_ARATH E3 ubiquitin-protein ligase MIEL1 OS=Arabidopsis thaliana GN=MIEL1 PE=1 SV=Length=26
	OsKitaake12g164100	Chr12	20975584	20975937		Hypothetical protein
	OsKitaake12g164200	Chr12	20984252	20985040	(1 of 1) PTHR10168	GRC14_ORYSJ Putative glutaredoxin-C14 OS=Oryza sativa subsp. japonica GN=GRXC14 PE=3 SV=Length=10
	OsKitaake12g164300	Chr12	20995323	20996335	(1 of 1) PTHR10168	GRC15_ORYSJ Glutaredoxin-C15 OS=Oryza sativa subsp. japonica GN=GRXC15 PE=3 SV=Length=10
	OsKitaake12g164600	Chr12	21042105	21043324		B9GDJ8_ORYSJ Os12g0539750 protein OS=Oryza sativa subsp. japonica GN=Os12g0539750 PE=4 SV=Length=12
	OsKitaake12g164900	Chr12	21075510	21076325		A0A0E0NH46_ORYRU Uncharacterized protein OS=Oryza rufipogon PE=4 SV=Length=17
	OsKitaake12g165000	Chr12	21083363	21083687	(1 of 10) PTHR23273	A0A0E0RIC3_ORYRU Uncharacterized protein OS=Oryza rufipogon PE=4 SV=Length=13
	OsKitaake12g165100	Chr12	21083706	21084979	(1 of 10) PTHR23273	A0A0P0YAY4_ORYSJ Os12g0539751 protein OS=Oryza sativa subsp. japonica GN=Os12g0539751 PE=4 SV=Length=36
	OsKitaake12g165400	Chr12	21089494	21092085	(1 of 108) PF07762 - Protein of unknown function (DUF1618) (DUF1618)	Q2QP72_ORYSJ Expressed protein OS=Oryza sativa subsp. japonica GN=Os12g0540000 PE=2 SV=Length=31
	OsKitaake12g165500	Chr12	21093246	21096394		A0A0P0YBN9_ORYSJ Os12g0540100 protein OS=Oryza sativa subsp. japonica GN=Os12g0540100 PE=4 SV=Length=26
	OsKitaake12g165600	Chr12	21112064	21112384		A0A0P0YBC1_ORYSJ Os12g0540200 protein (Fragment) OS=Oryza sativa subsp. japonica GN=Os12g0540200 PE=4 SV=Length=9
	OsKitaake12g166000	Chr12	21140762	21145026	(1 of 1) PTHR10055:SF1 - TRYPTOPHAN--TRNA LIGASE, CYTOPLASMIC	SYWC_ARATH Tryptophan--tRNA ligase, cytoplasmic OS=Arabidopsis thaliana GN=At3g04600 PE=2 SV=Length=40
	OsKitaake12g166100	Chr12	21152440	21154688	(1 of 1) 2.5.1.9 - Riboflavin synthase	RISA_PICGU Riboflavin synthase OS=Meyerozyma guilliermondii (strain ATCC 6260 / CBS 566 / DSM 6381 / JCM 1539 /NBRC 10279 / NRRL Y-324) GN=RIB5 PE=2 SV=Length=23
	OsKitaake12g166300	Chr12	21170252	21174517		A0A0E0FNU5_ORYNI Uncharacterized protein OS=Oryza nivara PE=4 SV=Length=19
	OsKitaake12g166400	Chr12	21175962	21182213	(1 of 1) K02357 - elongation factor Ts (tsf, TSFM)	EFTS_CYAP7 Elongation factor Ts OS=Cyanothece sp. (strain PCC 7424) GN=tsf PE=3 SV=Length=28
	OsKitaake12g166700	Chr12	21207577	21207960	(1 of 15) PF05498 - Rapid ALkalinization Factor (RALF) (RALF)	RLF1_ARATH Protein RALF-like 1 OS=Arabidopsis thaliana GN=RALF1 PE=1 SV=Length=12
	OsKitaake12g166800	Chr12	21215521	21216707	(1 of 15) PF05498 - Rapid ALkalinization Factor (RALF) (RALF)	RLF22_ARATH Protein RALF-like 22 OS=Arabidopsis thaliana GN=RALFL22 PE=3 SV=Length=11
	OsKitaake12g167000	Chr12	21239819	21240493		Hypothetical protein
	OsKitaake12g168900	Chr12	21517513	21519153	(1 of 72) PF08387 - FBD (FBD)	Q2QP17_ORYSJ Uncharacterized protein OS=Oryza sativa subsp. japonica GN=LOC_Os12g36000 PE=4 SV=Length=52
	OsKitaake12g169000	Chr12	21520009	21520997		Hypothetical protein
	OsKitaake12g169150	Chr12	21576797	21577501		Hypothetical protein
	OsKitaake12g169200	Chr12	21596228	21599237	(1 of 55) PF01357	EXP26_ORYSJ Expansin-A26 OS=Oryza sativa subsp. japonica GN=EXPA26 PE=2 SV=Length=29
	OsKitaake12g169400	Chr12	21610257	21610839		Hypothetical protein
	OsKitaake12g169800	Chr12	21670495	21676737	(1 of 1) K11491 - condensin-2 complex subunit D3 (NCAPD3)	CNDD3_HUMAN Condensin-2 complex subunit D3 OS=Homo sapiens GN=NCAPD3 PE=1 SV=Length=149
	OsKitaake12g170300	Chr12	21709530	21710129	(1 of 18) PF00280 - Potato inhibitor I family (potato_inhibit)	ICI2_HORVU Subtilisin-chymotrypsin inhibitor-2A OS=Hordeum vulgare PE=1 SV=Length=8
	OsKitaake12g170500	Chr12	21733170	21740127		Q2QNY6_ORYSJ Expressed protein OS=Oryza sativa subsp. japonica GN=LOC_Os12g36310 PE=4 SV=Length=80
	OsKitaake12g170600	Chr12	21743161	21743721		A0A0E0BTT9_9ORYZ Uncharacterized protein OS=Oryza glumipatula PE=4 SV=Length=17
	OsKitaake12g170700	Chr12	21755380	21761828		A0A0P0YBJ3_ORYSJ Os12g0549800 protein OS=Oryza sativa subsp. japonica GN=Os12g0549800 PE=4 SV=Length=82
	OsKitaake12g170800	Chr12	21767127	21769444		Q2QNY1_ORYSJ Uncharacterized protein OS=Oryza sativa subsp. japonica GN=LOC_Os12g36360 PE=4 SV=Length=26
	OsKitaake12g171550	Chr12	21871038	21871549		Hypothetical protein
	OsKitaake12g171600	Chr12	21878988	21880514	(1 of 16) KOG0513 - Ca2+-independent phospholipase A2	PLP1_ORYSJ Patatin-like protein 1 OS=Oryza sativa subsp. japonica GN=PLP1 PE=3 SV=Length=43
	OsKitaake12g171650	Chr12	21898999	21905169	(1 of 45) PF02902 - Ulp1 protease family, C-terminal catalytic domain (Peptidase_C48)	Q2QNV8_ORYSJ Transposon protein, putative, CACTA, En/Spm sub-class, expressed OS=Oryza sativa subsp. japonica GN=LOC_Os12g36580PE=4 SV=Length=109
	OsKitaake12g173400	Chr12	22041940	22043106		Hypothetical protein
	OsKitaake12g173500	Chr12	22088007	22091911	(1 of 22) PF12708 - Pectate lyase superfamily protein (Pectate_lyase_3)	PGLR_VITVI Probable polygalacturonase OS=Vitis vinifera GN=GSVIVT00026920001 PE=1 SV=Length=49
	OsKitaake12g173600	Chr12	22096138	22097413	(1 of 20) PF10604 - Polyketide cyclase	PR1_ASPOF Pathogenesis-related protein 1 OS=Asparagus officinalis GN=PR1 PE=2 SV=Length=15
	OsKitaake12g173800	Chr12	22106997	22108961	(1 of 7) PF00407 - Pathogenesis-related protein Bet v I family (Bet_v_1)	PR13_PETCR Pathogenesis-related protein B OS=Petroselinum crispum GN=PCPR1-3 PE=2 SV=Length=15
	OsKitaake12g173900	Chr12	22110814	22112477	(1 of 7) PF00407 - Pathogenesis-related protein Bet v I family (Bet_v_1)	BEV1G_BETPN Major pollen allergen Bet v 1-G OS=Betula pendula GN=BETV1G PE=1 SV=Length=16
	OsKitaake12g174001	Chr12	22113239	22114622	(1 of 6) 2.4.1.82 - Galactinol--sucrose galactosyltransferase	RFS2_ARATH Probable galactinol--sucrose galactosyltransferase 2 OS=Arabidopsis thaliana GN=RFS2 PE=2 SV=Length=77
	OsKitaake12g174100	Chr12	22115261	22116699	(1 of 7) PF00407 - Pathogenesis-related protein Bet v I family (Bet_v_1)	MAL11_MALDO Major allergen Mal d 1 OS=Malus domestica GN=MALD1 PE=1 SV=Length=15
	OsKitaake12g176100	Chr12	22485966	22490259	(1 of 1) PTHR11711	SAR1A_ARATH GTP-binding protein SAR1A OS=Arabidopsis thaliana GN=SAR1A PE=2 SV=Length=19
	OsKitaake12g176300	Chr12	22494758	22497635	(1 of 1) PTHR11079	PUS1_ORYSJ RNA pseudouridine synthase 1 OS=Oryza sativa subsp. japonica GN=Os12g0560500 PE=2 SV=Length=34
	OsKitaake12g176500	Chr12	22500613	22505940	(1 of 1) K02210 - DNA replication licensing factor MCM7 (MCM7, CDC47)	MCM7_ORYSJ DNA replication licensing factor MCM7 OS=Oryza sativa subsp. japonica GN=MCM7 PE=2 SV=Length=72
	OsKitaake12g176550	Chr12	22513387	22513953		Hypothetical protein
	OsKitaake12g176700	Chr12	22516175	22516366	(1 of 1) PTHR34372:SF2 - CYTOCHROME C OXIDASE SUBUNIT 5C-2-RELATED	COX5C_ORYSJ Cytochrome c oxidase subunit 5C OS=Oryza sativa subsp. japonica GN=COX5C PE=3 SV=Length=6
	OsKitaake12g176800	Chr12	22519443	22522879	(1 of 2) PF04795 - PAPA-1-like conserved region (PAPA-1)	Q2QNL8_ORYSJ PAPA-1-like conserved region family protein, expressed OS=Oryza sativa subsp. japonica GN=LOC_Os12g37430PE=4 SV=Length=55
	OsKitaake12g177100	Chr12	22562530	22564368	(1 of 6) PTHR11926	U91C1_ARATH UDP-glycosyltransferase 91C1 OS=Arabidopsis thaliana GN=UGT91C1 PE=2 SV=Length=46
	OsKitaake12g177300	Chr12	22582066	22582416		Hypothetical protein
	OsKitaake12g177400	Chr12	22584416	22585180	(1 of 4) PF01693 - Caulimovirus viroplasmin (Cauli_VI)	A0A1L8CF85_ORYSJ Orf z protein OS=Oryza sativa subsp. japonica GN=orf z PE=4 SV=Length=27
	OsKitaake12g177500	Chr12	22586532	22591795	(1 of 15) PF13041	PP178_ARATH Pentatricopeptide repeat-containing protein At2g31400, chloroplastic OS=Arabidopsis thaliana GN=At2g31400PE=2 SV=Length=91
	OsKitaake12g177600	Chr12	22595238	22600055	(1 of 1) KOG1264 - Phospholipase C	PLCD6_ARATH Phosphoinositide phospholipase C 6 OS=Arabidopsis thaliana GN=PLC6 PE=2 SV=Length=61
	OsKitaake12g177701	Chr12	22600990	22603437	(1 of 33) 2.7.12.1 - Dual-specificity kinase	A0A0D3HVQ4_9ORYZ Uncharacterized protein OS=Oryza barthii PE=4 SV=Length=11
	OsKitaake12g178000	Chr12	22626716	22631309	(1 of 1) PTHR12409 - PREFOLDIN SUBUNIT 3	PFD3_ARATH Probable prefoldin subunit 3 OS=Arabidopsis thaliana GN=At5g49510 PE=1 SV=Length=19
	OsKitaake12g178100	Chr12	22638207	22640876	(1 of 1) PTHR15486:SF18 - GLYCEROL-3-PHOSPHATE ACYLTRANSFERASE 2-RELATED	GPAT3_ARATH Probable glycerol-3-phosphate acyltransferase 3 OS=Arabidopsis thaliana GN=GPAT3 PE=2 SV=Length=52
	OsKitaake12g178200	Chr12	22643634	22647843	(1 of 1) PTHR21011	RS6_PSEAE 30S ribosomal protein S6 OS=Pseudomonas aeruginosa (strain ATCC 15692 / DSM 22644 / CIP 104116 / JCM14847 / LMG 12228 / 1C / PRS 101 / PAO1) GN=rpsF PE=3 SV=Length=13
	OsKitaake12g178400	Chr12	22652859	22658275	(1 of 1) PTHR10804	XPP3_RAT Probable Xaa-Pro aminopeptidase 3 OS=Rattus norvegicus GN=Xpnpep3 PE=1 SV=Length=50
	OsKitaake12g178500	Chr12	22662127	22663287	(1 of 39) PF04398 - Protein of unknown function, DUF538 (DUF538)	A0A0D3HVR5_9ORYZ Uncharacterized protein OS=Oryza barthii PE=4 SV=Length=20
	OsKitaake12g178600	Chr12	22665542	22669476	(1 of 18) K01051 - pectinesterase (E3.1.1.11)	PME53_ARATH Probable pectinesterase 53 OS=Arabidopsis thaliana GN=PME53 PE=2 SV=Length=38
	OsKitaake12g180300	Chr12	22826825	22829813	(1 of 1) KOG3918 - Predicted membrane protein	MMGT_ARATH Membrane magnesium transporter OS=Arabidopsis thaliana GN=At5g03345 PE=3 SV=Length=10
	OsKitaake12g180500	Chr12	22840356	22841534		A0A0E0BU86_9ORYZ Uncharacterized protein OS=Oryza glumipatula PE=4 SV=Length=12
	OsKitaake12g181400	Chr12	22899056	22900220	(1 of 14) PF01439 - Metallothionein (Metallothio_2)	MT4A_ORYSJ Metallothionein-like protein 4A OS=Oryza sativa subsp. japonica GN=MT4A PE=2 SV=Length=7
	OsKitaake12g181500	Chr12	22896983	22898868	(1 of 1) K02938 - large subunit ribosomal protein L8e (RP-L8e, RPL8)	RL8_SOLLC 60S ribosomal protein L8 OS=Solanum lycopersicum GN=RPL8 PE=2 SV=Length=26
	OsKitaake12g181501	Chr12	22923315	22925537		Q2QNE9_ORYSJ Zinc knuckle family protein, expressed OS=Oryza sativa subsp. japonica GN=LOC_Os12g38040 PE=4 SV=Length=64
	OsKitaake12g181600	Chr12	22925606	22927004	(1 of 14) PF01439 - Metallothionein (Metallothio_2)	MT4A_ORYSJ Metallothionein-like protein 4A OS=Oryza sativa subsp. japonica GN=MT4A PE=2 SV=Length=7
	OsKitaake12g181700	Chr12	22929977	22931237	(1 of 14) PF01439 - Metallothionein (Metallothio_2)	MT4B_ORYSJ Metallothionein-like protein 4B OS=Oryza sativa subsp. japonica GN=MT4B PE=2 SV=Length=7
	OsKitaake12g181800	Chr12	22937248	22938432	(1 of 14) PF01439 - Metallothionein (Metallothio_2)	MT4B_ORYSJ Metallothionein-like protein 4B OS=Oryza sativa subsp. japonica GN=MT4B PE=2 SV=Length=7
	OsKitaake12g181900	Chr12	22939653	22942614	(1 of 349) PF00646 - F-box domain (F-box)	FB94_ARATH Putative F-box protein At2g02030 OS=Arabidopsis thaliana GN=At2g02030 PE=4 SV=Length=33
	OsKitaake12g182000	Chr12	22946018	22947167	(1 of 1) PTHR11615	CSPLP_ORYSJ CASP-like protein 4C1 OS=Oryza sativa subsp. japonica GN=Os12g0568700 PE=3 SV=Length=18
	OsKitaake12g182100	Chr12	22949563	22955772	(1 of 3) K14293 - importin subunit beta-1 (KPNB1)	IMB1_ARATH Importin subunit beta-1 OS=Arabidopsis thaliana GN=KPNB1 PE=1 SV=Length=87
	OsKitaake12g182200	Chr12	22957045	22958114	(1 of 34) PF00314 - Thaumatin family (Thaumatin)	OLP1_SOLLC Osmotin-like protein OS=Solanum lycopersicum PE=1 SV=Length=25
	OsKitaake12g182400	Chr12	22967033	22967869		A0A0D3HVV3_9ORYZ Uncharacterized protein OS=Oryza barthii PE=4 SV=Length=16
	OsKitaake12g182500	Chr12	22974679	22976018	(1 of 34) PF00314 - Thaumatin family (Thaumatin)	OLP1_SOLLC Osmotin-like protein OS=Solanum lycopersicum PE=1 SV=Length=25
	OsKitaake12g182600	Chr12	22982543	22983778	(1 of 34) PF00314 - Thaumatin family (Thaumatin)	OLP1_SOLLC Osmotin-like protein OS=Solanum lycopersicum PE=1 SV=Length=25
	OsKitaake12g182701	Chr12	22993000	22994309	(1 of 1) PF10712 - NAD-specific glutamate dehydrogenase (NAD-GH)	DHE2_ACHKL NAD-specific glutamate dehydrogenase OS=Achlya klebsiana PE=3 SV=Length=106
	OsKitaake12g182900	Chr12	23015315	23020645	(1 of 1) PTHR23315	SL11_ORYSJ E3 ubiquitin-protein ligase SPL11 OS=Oryza sativa subsp. japonica GN=SPL11 PE=1 SV=Length=69
	OsKitaake12g183000	Chr12	23031650	23032796		A0A0E0G7Z7_ORYNI Uncharacterized protein OS=Oryza nivara PE=4 SV=Length=19
	OsKitaake12g183100	Chr12	23038894	23040083		A0A0E0RIY7_ORYRU Uncharacterized protein OS=Oryza rufipogon PE=4 SV=Length=17
	OsKitaake12g186100	Chr12	23276834	23279606	(1 of 1) PTHR27007:SF63 - L-TYPE LECTIN-DOMAIN CONTAINING RECEPTOR KINASE I.1-RELATED	LRKS4_ARATH L-type lectin-domain containing receptor kinase S.4 OS=Arabidopsis thaliana GN=LECRKS4 PE=2 SV=Length=68
	OsKitaake12g186300	Chr12	23289697	23294671	(1 of 1) PTHR11772	ASND1_DANRE Asparagine synthetase domain-containing protein 1 OS=Danio rerio GN=asnsd1 PE=2 SV=Length=61
	OsKitaake12g186400	Chr12	23295511	23296610	(1 of 2) PF06549 - Protein of unknown function (DUF1118) (DUF1118)	A0A0E0RJ29_ORYRU Uncharacterized protein OS=Oryza rufipogon PE=4 SV=Length=19
	OsKitaake12g186500	Chr12	23297119	23299212		TOM5_ARATH Mitochondrial import receptor subunit TOM5 homolog OS=Arabidopsis thaliana GN=TOM5 PE=1 SV=Length=5
	OsKitaake12g186600	Chr12	23299723	23300363		Q2QN78_ORYSJ Expressed protein OS=Oryza sativa subsp. japonica GN=Os12g0575400 PE=4 SV=Length=10
	OsKitaake12g186650	Chr12	23313694	23314269		B8AWZ8_ORYSI Putative uncharacterized protein OS=Oryza sativa subsp. indica GN=OsI_19533 PE=4 SV=Length=15
	OsKitaake12g186700	Chr12	23331310	23331962		Q2QN78_ORYSJ Expressed protein OS=Oryza sativa subsp. japonica GN=Os12g0575400 PE=4 SV=Length=10
	OsKitaake12g186750	Chr12	23341672	23342422		C7J9E2_ORYSJ Os12g0576232 protein OS=Oryza sativa subsp. japonica GN=Os12g0576232 PE=4 SV=Length=11
	OsKitaake12g186800	Chr12	23342764	23346451	(1 of 1) PTHR33476:SF7 - EMB|CAB62613.1	A0A0E0RJ32_ORYRU Uncharacterized protein OS=Oryza rufipogon PE=4 SV=Length=63
	OsKitaake12g186900	Chr12	23353543	23357437	(1 of 3) PTHR22953	PPA1_ARATH Probable inactive purple acid phosphatase 1 OS=Arabidopsis thaliana GN=PAP1 PE=2 SV=Length=61
	OsKitaake12g187000	Chr12	23358893	23363409	(1 of 3) PTHR22953	PPA1_ARATH Probable inactive purple acid phosphatase 1 OS=Arabidopsis thaliana GN=PAP1 PE=2 SV=Length=61
	OsKitaake12g187100	Chr12	23367492	23371789	(1 of 3) PTHR22953	PPA1_ARATH Probable inactive purple acid phosphatase 1 OS=Arabidopsis thaliana GN=PAP1 PE=2 SV=Length=61
	OsKitaake12g187400	Chr12	23383614	23393763	(1 of 12) KOG0123 - Polyadenylate-binding protein (RRM superfamily)	HNRPQ_ARATH Heterogeneous nuclear ribonucleoprotein Q OS=Arabidopsis thaliana GN=LIF2 PE=1 SV=Length=49
	OsKitaake12g187500	Chr12	23399269	23400825		A0A0E0RJ45_ORYRU Uncharacterized protein OS=Oryza rufipogon PE=4 SV=Length=35
	OsKitaake12g187550	Chr12	23422559	23429531		CML1_ORYSI Calmodulin-like protein 1 OS=Oryza sativa subsp. indica GN=CML1 PE=1 SV=Length=18
	OsKitaake12g187600	Chr12	23428327	23433451	(1 of 1) PTHR31558:SF1 - F7A19.6 PROTEIN-RELATED	EDR2_ARATH Protein ENHANCED DISEASE RESISTANCE 2 OS=Arabidopsis thaliana GN=EDR2 PE=2 SV=Length=71
	OsKitaake12g188000	Chr12	23467371	23471834	(1 of 2) PTHR21145:SF0 - CHORISMATE MUTASE	CM1_ARATH Chorismate mutase 1, chloroplastic OS=Arabidopsis thaliana GN=CM1 PE=1 SV=Length=34
	OsKitaake12g188100	Chr12	23474139	23477295	(1 of 1) PTHR33349:SF1 - CALMODULIN-BINDING PROTEIN-LIKE PROTEIN	A0A0E0RJ54_ORYRU Uncharacterized protein OS=Oryza rufipogon PE=4 SV=Length=61
	OsKitaake12g188300	Chr12	23484347	23490046	(1 of 16) K13648 - alpha-1,4-galacturonosyltransferase (GAUT)	GAUTD_ARATH Probable galacturonosyltransferase 13 OS=Arabidopsis thaliana GN=GAUT13 PE=2 SV=Length=53
	OsKitaake12g188800	Chr12	23531518	23541197		A0A0E0RJ71_ORYRU Uncharacterized protein OS=Oryza rufipogon PE=4 SV=Length=11
	OsKitaake12g188950	Chr12	23539166	23539528		Hypothetical protein
	OsKitaake12g189200	Chr12	23586470	23588740	(1 of 1) PTHR11785	PHSD_ARATH Probable polyamine transporter At3g19553 OS=Arabidopsis thaliana GN=At3g19553 PE=3 SV=Length=47
	OsKitaake12g189800	Chr12	23619442	23621460		A0A0E0F7A6_9ORYZ Uncharacterized protein OS=Oryza meridionalis PE=4 SV=Length=23
	OsKitaake12g189900	Chr12	23636147	23638935	(1 of 8) PF04788 - Protein of unknown function (DUF620) (DUF620)	Q2QN32_ORYSJ Lipase, putative, expressed OS=Oryza sativa subsp. japonica GN=LOC_Os12g39160 PE=4 SV=Length=47
	OsKitaake12g190000	Chr12	23657433	23663693	(1 of 2) PTHR11802	SCP3_ARATH Serine carboxypeptidase-like 3 OS=Arabidopsis thaliana GN=SCPL3 PE=2 SV=Length=44
	OsKitaake12g190300	Chr12	23691398	23693839	(1 of 1) PTHR10177	CCA32_ORYSJ Cyclin-A3-2 OS=Oryza sativa subsp. japonica GN=CYCA3-2 PE=2 SV=Length=38
	OsKitaake12g190400	Chr12	23694507	23695736		ZFP7_ARATH Zinc finger protein 7 OS=Arabidopsis thaliana GN=ZFP7 PE=2 SV=Length=20
	OsKitaake12g190800	Chr12	23729371	23730583	(1 of 343) PF00067 - Cytochrome P450 (p450)	C8D11_ARATH Cytochrome P450 81D11 OS=Arabidopsis thaliana GN=CYP81D11 PE=2 SV=Length=50
	OsKitaake12g190900	Chr12	23732407	23735551	(1 of 170) KOG0156 - Cytochrome P450 CYP2 subfamily	C81E7_MEDTR Isoflavone 2'-hydroxylase OS=Medicago truncatula GN=CYP81E7 PE=1 SV=Length=49
	OsKitaake12g191100	Chr12	23751743	23753169	(1 of 4) PTHR31194	RA211_ARATH Ethylene-responsive transcription factor RAP2-11 OS=Arabidopsis thaliana GN=RAP2-11 PE=2 SV=Length=25
	OsKitaake12g191200	Chr12	23753583	23757258	(1 of 1) 2.4.1.131 - GDP-Man:Man(3)GlcNAc(2)-PP-dolichol alpha-1,2-mannosyltransferase	ALG11_ARATH GDP-Man:Man(3)GlcNAc(2)-PP-Dol alpha-1,2-mannosyltransferase OS=Arabidopsis thaliana GN=ALG11 PE=1SV=Length=46
	OsKitaake12g199500	Chr12	24607000	24611328	(1 of 1) K07541 - phosphatidylinositol glycan, class X (PIGX)	PIGX_HUMAN Phosphatidylinositol-glycan biosynthesis class X protein OS=Homo sapiens GN=PIGX PE=2 SV=Length=25
	OsKitaake12g199600	Chr12	24613216	24618257	(1 of 2) PTHR23056	CNBL2_ORYSJ Calcineurin B-like protein 2 OS=Oryza sativa subsp. japonica GN=CBL2 PE=2 SV=Length=22
	OsKitaake12g199700	Chr12	24619645	24619932		Hypothetical protein
	OsKitaake12g200100	Chr12	24641813	24649034	(1 of 2) PTHR10288	FLK_ARATH Flowering locus K homology domain OS=Arabidopsis thaliana GN=FLK PE=1 SV=Length=57
	OsKitaake12g200200	Chr12	24650531	24654214	(1 of 7) PF03106	WRKY1_MAIZE Protein WRKY1 OS=Zea mays PE=1 SV=1Length=39
	OsKitaake12g201600	Chr12	24848170	24853756	(1 of 28) KOG1947 - Leucine rich repeat proteins, some proteins contain F-box	FBL17_ARATH F-box/LRR-repeat protein 17 OS=Arabidopsis thaliana GN=FBL17 PE=1 SV=Length=59
	OsKitaake12g201700	Chr12	24856103	24860185	(1 of 1) PTHR10285	YIDE_SCHPO Putative uridine kinase C227.14 OS=Schizosaccharomyces pombe (strain 972 / ATCC 24843) GN=SPAC227.14PE=3 SV=Length=23
	OsKitaake12g201900	Chr12	24875805	24877921	(1 of 29) K14484 - auxin-responsive protein IAA (IAA)	IAA31_ORYSJ Auxin-responsive protein IAA31 OS=Oryza sativa subsp. japonica GN=IAA31 PE=2 SV=Length=19
	OsKitaake12g201950	Chr12	24882989	24885596		A0A0E0RJN7_ORYRU Uncharacterized protein OS=Oryza rufipogon PE=4 SV=Length=8
	OsKitaake12g202000	Chr12	24884998	24891033	(1 of 1) PTHR22952	CPRF2_PETCR Light-inducible protein CPRF2 OS=Petroselinum crispum GN=CPRF2 PE=2 SV=Length=40
	OsKitaake12g202700	Chr12	25016597	25017589	(1 of 2) PTHR23050	CML5_ORYSJ Calmodulin-like protein 5 OS=Oryza sativa subsp. japonica GN=CML5 PE=2 SV=Length=16
	OsKitaake12g202900	Chr12	25041823	25047940	(1 of 2) PTHR31351:SF4 - GENOMIC DNA, CHROMOSOME 3, P1 CLONE: MWI23-RELATED	VAB_ARATH VAN3-binding protein OS=Arabidopsis thaliana GN=VAB PE=1 SV=Length=49
	OsKitaake12g203000	Chr12	25059159	25061423	(1 of 14) PF00612	IQD14_ARATH Protein IQ-DOMAIN 14 OS=Arabidopsis thaliana GN=IQD14 PE=1 SV=Length=66
	OsKitaake12g203200	Chr12	25072326	25076597	(1 of 2) PTHR24362	NEK2_ORYSJ Serine/threonine-protein kinase Nek2 OS=Oryza sativa subsp. japonica GN=NEK2 PE=2 SV=Length=59	THREONINE-PROTEIN KINASE NEK4
	OsKitaake12g203300	Chr12	25082387	25087817	(1 of 1) KOG2449 - Methylmalonate semialdehyde dehydrogenase	STIP1_CAEEL Stress-induced-phosphoprotein 1 OS=Caenorhabditis elegans GN=sti-1 PE=1 SV=Length=32
	OsKitaake12g203600	Chr12	25112944	25115227	(1 of 1) PTHR24067	UEV1C_ARATH Ubiquitin-conjugating enzyme E2 variant 1C OS=Arabidopsis thaliana GN=UEV1C PE=1 SV=Length=14
	OsKitaake12g203700	Chr12	25115878	25123190	(1 of 3) PTHR12446	TSO1_ARATH CRC domain-containing protein TSO1 OS=Arabidopsis thaliana GN=TSO1 PE=1 SV=Length=69
	OsKitaake12g203800	Chr12	25130379	25136148	(1 of 1) K01968 - 3-methylcrotonyl-CoA carboxylase alpha subunit (E6.4.1.4A)	MCCA_ORYSJ Methylcrotonoyl-CoA carboxylase subunit alpha, mitochondrial OS=Oryza sativa subsp. japonica GN=MCCAPE=2 SV=Length=73
	OsKitaake12g203900	Chr12	25137310	25140501	(1 of 4) PTHR23257	HT1_ARATH Serine/threonine-protein kinase HT1 OS=Arabidopsis thaliana GN=HT1 PE=1 SV=Length=39
	OsKitaake12g204100	Chr12	25153199	25153827	(1 of 15) PF05078 - Protein of unknown function (DUF679) (DUF679)	A0A0E0RJR9_ORYRU Uncharacterized protein OS=Oryza rufipogon PE=4 SV=Length=19
	OsKitaake12g204400	Chr12	25171333	25171857	(1 of 232) PF00076 - RNA recognition motif. (a.k.a. RRM, RBD, or RNP domain) (RRM_1)	CELF6_MOUSE CUGBP Elav-like family member 6 OS=Mus musculus GN=Celf6 PE=2 SV=Length=46
	OsKitaake12g204800	Chr12	25187373	25187888	(1 of 4) PTHR10352	EIF3G_MOUSE Eukaryotic translation initiation factor 3 subunit G OS=Mus musculus GN=Eif3g PE=1 SV=Length=32
	OsKitaake12g205100	Chr12	25204139	25209478	(1 of 2) K03242 - translation initiation factor 2 subunit 3 (EIF2S3)	IF2G_DROME Eukaryotic translation initiation factor 2 subunit 3 OS=Drosophila melanogaster GN=eIF2gamma PE=2 SV=Length=47
	OsKitaake12g205250	Chr12	25214071	25220137	(1 of 1464) 2.7.11.1 - Non-specific serine	LRK91_ARATH L-type lectin-domain containing receptor kinase IX.1 OS=Arabidopsis thaliana GN=LECRK91 PE=1 SV=Length=65
	OsKitaake12g205401	Chr12	25222974	25225421		Hypothetical protein
	OsKitaake12g205500	Chr12	25237390	25239136	(1 of 36) PF01657	CRK25_ARATH Cysteine-rich receptor-like protein kinase 25 OS=Arabidopsis thaliana GN=CRK25 PE=3 SV=Length=67
	OsKitaake12g205533	Chr12	25246280	25247035		Q2QQA4_ORYSJ Transposable element protein, putative, MuDR OS=Oryza sativa subsp. japonica GN=LOC_Os12g31729 PE=4SV=Length=77
	OsKitaake12g205566	Chr12	25250911	25252553		A0A0E0KW82_ORYPU Uncharacterized protein OS=Oryza punctata PE=4 SV=Length=13
	OsKitaake12g205600	Chr12	25254260	25255013		Hypothetical protein
	OsKitaake12g205700	Chr12	25256274	25257623	(1 of 4) PTHR11102	FB294_ARATH Putative F-box protein At5g55150 OS=Arabidopsis thaliana GN=At5g55150 PE=4 SV=Length=36
	OsKitaake12g205800	Chr12	25259141	25261052	(1 of 4) PTHR11102	FB294_ARATH Putative F-box protein At5g55150 OS=Arabidopsis thaliana GN=At5g55150 PE=4 SV=Length=36
	OsKitaake12g206200	Chr12	25283614	25288259	(1 of 2) 2.8.1.2 - 3-mercaptopyruvate sulfurtransferase	STR1_ARATH Thiosulfate/3-mercaptopyruvate sulfurtransferase 1, mitochondrial OS=Arabidopsis thaliana GN=STR1 PE=1SV=Length=37
	OsKitaake12g206400	Chr12	25295005	25295613	(1 of 2) PTHR32099	CRR26_ARATH Cysteine-rich repeat secretory protein 26 OS=Arabidopsis thaliana GN=CRRSP26 PE=2 SV=Length=26
	OsKitaake12g206600	Chr12	25303819	25311985	(1 of 41) PF00069	LRK91_ARATH L-type lectin-domain containing receptor kinase IX.1 OS=Arabidopsis thaliana GN=LECRK91 PE=1 SV=Length=65
	OsKitaake12g206700	Chr12	25307504	25308022		Q2QMC9_ORYSJ Expressed protein OS=Oryza sativa subsp. japonica GN=Os12g0609100 PE=2 SV=Length=9
	OsKitaake12g206801	Chr12	25308947	25310643		TIF6A_ORYSJ Protein TIFY 6a OS=Oryza sativa subsp. japonica GN=TIFY6A PE=1 SV=Length=42
	OsKitaake12g206900	Chr12	25319242	25322423	(1 of 1) 1.1.1.320 - Benzil reductase ((S)-benzoin forming)	YCP9_SCHPO Uncharacterized oxidoreductase C663.09c OS=Schizosaccharomyces pombe (strain 972 / ATCC 24843) GN=SPCC663.09cPE=3 SV=Length=25
	OsKitaake12g207100	Chr12	25333341	25339491	(1 of 1) K14552 - NET1-associated nuclear protein 1 (U3 small nucleolar RNA-associated protein 17) (NAN1, UTP17, WDR75)	WDR75_DANRE WD repeat-containing protein 75 OS=Danio rerio GN=wdr75 PE=2 SV=Length=83
	OsKitaake12g207200	Chr12	25339605	25341332	(1 of 132) PF12937 - F-box-like (F-box-like)	FBL53_ARATH F-box/LRR-repeat protein At3g48880 OS=Arabidopsis thaliana GN=At3g48880 PE=2 SV=Length=30
	OsKitaake12g207300	Chr12	25346153	25346975		A0A0E0BV20_9ORYZ Uncharacterized protein OS=Oryza glumipatula PE=4 SV=Length=17
	OsKitaake12g208800	Chr12	25455635	25455829		B9GE87_ORYSJ Uncharacterized protein OS=Oryza sativa subsp. japonica GN=OsJ_36841 PE=4 SV=Length=8
	OsKitaake12g209000	Chr12	25468179	25469536	(1 of 13) PF00304 - Gamma-thionin family (Gamma-thionin)	A2ZMN5_ORYSI Putative uncharacterized protein OS=Oryza sativa subsp. indica GN=OsI_39090 PE=4 SV=Length=12
	OsKitaake12g209750	Chr12	25507556	25509142		A0A0E0QW90_ORYRU Uncharacterized protein OS=Oryza rufipogon PE=4 SV=Length=18
	OsKitaake12g211400	Chr12	25663868	25669035		A0A0E0JCG0_ORYNI Uncharacterized protein OS=Oryza nivara PE=4 SV=Length=16
	OsKitaake12g211500	Chr12	25665069	25668166	(1 of 20) PF07714	WAK2_ARATH Wall-associated receptor kinase 2 OS=Arabidopsis thaliana GN=WAK2 PE=1 SV=Length=73
	OsKitaake12g211600	Chr12	25669060	25672860	(1 of 20) PF07714	WAK5_ARATH Wall-associated receptor kinase 5 OS=Arabidopsis thaliana GN=WAK5 PE=2 SV=Length=73
	OsKitaake12g211700	Chr12	25676813	25679929	(1 of 41) PF00069	WAK2_ARATH Wall-associated receptor kinase 2 OS=Arabidopsis thaliana GN=WAK2 PE=1 SV=Length=73
	OsKitaake12g212000	Chr12	25692083	25698059	(1 of 5) PTHR12553	YCV6_SCHPO Putative hydrolase C777.06c OS=Schizosaccharomyces pombe (strain 972 / ATCC 24843) GN=SPCC777.06c PE=4SV=Length=30
	OsKitaake12g212100	Chr12	25699929	25702459	(1 of 1) PTHR24015	PP407_ARATH Pentatricopeptide repeat-containing protein At5g39710 OS=Arabidopsis thaliana GN=EMB2745 PE=2 SV=Length=74
	OsKitaake12g212300	Chr12	25705302	25709044	(1 of 2) K13103 - tuftelin-interacting protein 11 (TFIP11)	STIP1_ARATH Septin and tuftelin-interacting protein 1 homolog 1 OS=Arabidopsis thaliana GN=STIPL1 PE=1 SV=Length=84
	OsKitaake12g215200	Chr12	26003548	26004919	(1 of 1) PTHR14155	ATL65_ARATH RING-H2 finger protein ATL65 OS=Arabidopsis thaliana GN=ATL65 PE=2 SV=Length=41
	OsKitaake12g215800	Chr12	26089590	26090610	(1 of 1) PTHR33264	A2ZMV9_ORYSI Putative uncharacterized protein OS=Oryza sativa subsp. indica GN=OsI_39163 PE=4 SV=Length=18
	OsKitaake12g216050	Chr12	26113659	26114063		Hypothetical protein
	OsKitaake12g216100	Chr12	26113700	26119458	(1 of 1) PTHR12972 - DOWNSTREAM NEIGHBOR OF SON	DONS_MOUSE Protein downstream neighbor of Son OS=Mus musculus GN=Donson PE=1 SV=Length=56
	OsKitaake12g216300	Chr12	26135207	26139773	(1 of 3) PTHR10540	CSN6B_ARATH COP9 signalosome complex subunit 6b OS=Arabidopsis thaliana GN=CSN6B PE=1 SV=Length=31
	OsKitaake12g216400	Chr12	26143774	26145873		A0A0E0RK72_ORYRU Uncharacterized protein OS=Oryza rufipogon PE=4 SV=Length=27
	OsKitaake12g216500	Chr12	26151564	26151967		M7Z1C8_TRIUA Uncharacterized protein OS=Triticum urartu GN=TRIUR3_20254 PE=4 SV=Length=7
	OsKitaake12g216600	Chr12	26161713	26164858	(1 of 4) K10878 - meiotic recombination protein SPO11 (SPO11)	SPO14_ORYSJ Meiotic recombination protein SPO11-4 OS=Oryza sativa subsp. japonica GN=SPO11-4 PE=1 SV=Length=48
	OsKitaake12g216800	Chr12	26171043	26172639		A0A0E0RK78_ORYRU Uncharacterized protein OS=Oryza rufipogon PE=4 SV=Length=22
	OsKitaake12g217300	Chr12	26213723	26217199	(1 of 13) 1.13.11.19 - Cysteamine dioxygenase	PCO2_ARATH Plant cysteine oxidase 2 OS=Arabidopsis thaliana GN=PCO2 PE=1 SV=Length=27
	OsKitaake12g217450	Chr12	26225486	26226939		Hypothetical protein
	OsKitaake12g217700	Chr12	26247127	26248449	(1 of 2) PTHR11527	A0A0P0YD32_ORYSJ Os12g0624100 protein (Fragment) OS=Oryza sativa subsp. japonica GN=Os12g0624100 PE=4 SV=Length=41
	OsKitaake12g217900	Chr12	26256334	26257549	(1 of 83) PF07893 - Protein of unknown function (DUF1668) (DUF1668)	A0A0E0JCN2_ORYNI Uncharacterized protein OS=Oryza nivara PE=4 SV=Length=39
	OsKitaake12g218200	Chr12	26269584	26273268		A0A0E0RK94_ORYRU Uncharacterized protein OS=Oryza rufipogon PE=4 SV=Length=58
	OsKitaake12g218800	Chr12	26343452	26346344	(1 of 2) 1.14.99.29 - Deoxyhypusine monooxygenase	DOHH2_ORYSJ Deoxyhypusine hydroxylase-B OS=Oryza sativa subsp. japonica GN=Os12g0626100 PE=2 SV=Length=30
	OsKitaake12g218850	Chr12	26347788	26348609		A0A0E0JCQ8_ORYNI Uncharacterized protein OS=Oryza nivara PE=4 SV=Length=19
	OsKitaake12g218900	Chr12	26352163	26352991	(1 of 26) K14488 - SAUR family protein (SAUR)	SAU72_ARATH Auxin-responsive protein SAUR72 OS=Arabidopsis thaliana GN=SAUR72 PE=2 SV=Length=13
	OsKitaake12g219000	Chr12	26354656	26363036	(1 of 1) K03352 - anaphase-promoting complex subunit 5 (APC5)	APC5_ARATH Anaphase-promoting complex subunit 5 OS=Arabidopsis thaliana GN=APC5 PE=1 SV=Length=91
	OsKitaake12g219100	Chr12	26364375	26367561	(1 of 1) KOG1459	PSY_DAUCA Phytoene synthase, chloroplastic OS=Daucus carota GN=PSY PE=2 SV=Length=39
	OsKitaake12g219200	Chr12	26377035	26377915	(1 of 1) PTHR31174	LEA31_ARATH Late embryogenesis abundant protein 31 OS=Arabidopsis thaliana GN=RAB28 PE=1 SV=Length=26
	OsKitaake12g219600	Chr12	26485802	26489618	(1 of 1) PTHR12863:SF3 - FATTY ACID 2-HYDROXYLASE 1-RELATED	FAH1_ARATH Dihydroceramide fatty acyl 2-hydroxylase FAH1 OS=Arabidopsis thaliana GN=FAH1 PE=1 SV=Length=23
	OsKitaake12g219700	Chr12	26489971	26493788	(1 of 2) PTHR10804:SF9 - METHIONINE AMINOPEPTIDASE 2	MAP22_ARATH Methionine aminopeptidase 2B OS=Arabidopsis thaliana GN=MAP2B PE=2 SV=Length=43
	OsKitaake12g219800	Chr12	26496671	26497902	(1 of 34) PF00314 - Thaumatin family (Thaumatin)	TLP_ORYSJ Thaumatin-like protein OS=Oryza sativa subsp. japonica GN=Os12g0628600 PE=1 SV=Length=17
	OsKitaake12g219900	Chr12	26500769	26501945	(1 of 34) PF00314 - Thaumatin family (Thaumatin)	TLP_ORYSJ Thaumatin-like protein OS=Oryza sativa subsp. japonica GN=Os12g0628600 PE=1 SV=Length=17
	OsKitaake12g220000	Chr12	26508723	26509959	(1 of 34) PF00314 - Thaumatin family (Thaumatin)	TLP_ORYSJ Thaumatin-like protein OS=Oryza sativa subsp. japonica GN=Os12g0628600 PE=1 SV=Length=17
	OsKitaake12g220200	Chr12	26550014	26551116	(1 of 34) PF00314 - Thaumatin family (Thaumatin)	TLP_ACTDE Thaumatin-like protein OS=Actinidia deliciosa GN=tlp PE=1 SV=Length=22
	OsKitaake12g220300	Chr12	26553694	26554923	(1 of 9) PTHR12411	Q2QLS2_ORYSJ Os12g0630550 protein OS=Oryza sativa subsp. japonica GN=Os12g0630550 PE=4 SV=Length=19
	OsKitaake12g220400	Chr12	26555361	26556498		B8BN51_ORYSI Putative uncharacterized protein OS=Oryza sativa subsp. indica GN=OsI_39217 PE=4 SV=Length=19
	OsKitaake12g220500	Chr12	26558773	26559071		Hypothetical protein
	OsKitaake12g220600	Chr12	26577291	26581546	(1 of 1) PTHR18901	CBBY_ARATH CBBY-like protein OS=Arabidopsis thaliana GN=CBBY PE=1 SV=Length=31
	OsKitaake12g220800	Chr12	26591778	26592810	(1 of 9) PTHR12411	CYSP2_HORVU Cysteine proteinase EP-B 2 OS=Hordeum vulgare GN=EPB2 PE=1 SV=Length=37
	OsKitaake12g220900	Chr12	26594846	26596204	(1 of 7) 2.4.1.14 - Sucrose-phosphate synthase	SPSA5_ORYSJ Probable sucrose-phosphate synthase 5 OS=Oryza sativa subsp. japonica GN=SPS5 PE=2 SV=Length=101
	OsKitaake12g221000	Chr12	26598642	26601887	(1 of 3) PTHR24073	RAF2A_ARATH Ras-related protein RABF2a OS=Arabidopsis thaliana GN=RABF2A PE=1 SV=Length=20
	OsKitaake12g221200	Chr12	26622768	26624046		Y3643_ORYSJ B3 domain-containing protein Os03g0164300 OS=Oryza sativa subsp. japonica GN=Os03g0164300 PE=3 SV=Length=9
	OsKitaake12g221250	Chr12	26625682	26626465	(1 of 11) PTHR12606:SF14 - CYSTEINE-TYPE PEPTIDASE	B8BN56_ORYSI Putative uncharacterized protein OS=Oryza sativa subsp. indica GN=OsI_39228 PE=4 SV=Length=74
	OsKitaake12g221300	Chr12	26628491	26628940	(1 of 11) PTHR12606:SF14 - CYSTEINE-TYPE PEPTIDASE	B8BN56_ORYSI Putative uncharacterized protein OS=Oryza sativa subsp. indica GN=OsI_39228 PE=4 SV=Length=74
	OsKitaake12g221350	Chr12	26630864	26632060		BRG3_ARATH Probable BOI-related E3 ubiquitin-protein ligase 3 OS=Arabidopsis thaliana GN=BRG3 PE=1 SV=Length=33
	OsKitaake12g221600	Chr12	26652542	26654628	(1 of 232) PF00076 - RNA recognition motif. (a.k.a. RRM, RBD, or RNP domain) (RRM_1)	GRP1_SINAL Glycine-rich RNA-binding protein GRP1A OS=Sinapis alba PE=2 SV=Length=16
	OsKitaake12g221650	Chr12	26655924	26656336		Hypothetical protein
	OsKitaake12g221901	Chr12	26705969	26707425		J3LVA8_ORYBR Uncharacterized protein OS=Oryza brachyantha PE=4 SV=Length=48
	OsKitaake12g222200	Chr12	26741720	26745667	(1 of 42) PF00069	CEPR1_ARATH Receptor protein-tyrosine kinase CEPR1 OS=Arabidopsis thaliana GN=CEPR1 PE=1 SV=Length=96	Leucine rich repeat N-terminal domain (LRRNT_2)		Leucine rich repeat (LRR_8)
	OsKitaake12g226200	Chr12	26983679	26986419	(1 of 1) PTHR35491:SF2 - DENTIN SIALOPHOSPHOPROTEIN-RELATED PROTEIN	B9GEH0_ORYSJ Os12g0638500 protein OS=Oryza sativa subsp. japonica GN=Os12g0638500 PE=4 SV=Length=61
	OsKitaake12g226300	Chr12	26987346	26991060	(1 of 1) K15133 - mediator of RNA polymerase II transcription subunit 17 (MED17)	MED17_ARATH Mediator of RNA polymerase II transcription subunit 17 OS=Arabidopsis thaliana GN=MED17 PE=1 SV=Length=65
	OsKitaake12g226400	Chr12	26995463	27002620	(1 of 10) K01535 - H+-transporting ATPase (E3.6.3.6)	PMA1_SOLLC Plasma membrane ATPase 1 OS=Solanum lycopersicum GN=LHA1 PE=2 SV=Length=95
	OsKitaake12g227900	Chr12	27082887	27086043	(1 of 14) PF00069	Y5537_ARATH G-type lectin S-receptor-like serine/threonine-protein kinase At5g35370 OS=Arabidopsis thaliana GN=At5g35370PE=2 SV=Length=87
	OsKitaake12g228100	Chr12	27095477	27100146	(1 of 4) PF07058 - Microtubule-associated protein 70 (MAP70)	MP701_ORYSJ Microtubule-associated protein 70-1 OS=Oryza sativa subsp. japonica GN=MAP70.1 PE=2 SV=Length=56
	OsKitaake12g228400	Chr12	27120823	27122341	(1 of 1) PF13483 - Beta-lactamase superfamily domain (Lactamase_B_3)	Q2QLI3_ORYSJ Expressed protein OS=Oryza sativa subsp. japonica GN=LOC_Os12g44370 PE=2 SV=Length=33
